# Stingless bees, turtle ants and tea plants are rich sources of undescribed *Lactobacillaceae*

**DOI:** 10.64898/2026.08.12.744358

**Authors:** Scott A. Oliphant, Jennifer M. Gardner, Vladimir Jiranek, Krista M. Sumby

## Abstract

Knowledge of the family *Lactobacillaceae* rests largely on isolates from foods and a few repeatedly sampled hosts. Reference databases give an unrecognised sequence the name of its nearest relative, so a lineage with no entry of its own is renamed rather than flagged. Here we classify the family across the public plant and invertebrate amplicon record to locate the hosts carrying undescribed lineages. Across 3,344 independent 16S rRNA gene amplicon studies, every sequence cluster was tested against a type-strain reference and placed at the deepest rank it supports. Of 204,813 classified clusters, 20,516 were named to species and 127,906 to genus, while 4,741 matched no described species. Six published datasets whose authors could name their *Lactobacillaceae* only as “*Lactobacillus*”, or not at all, are reclassified here. Genera described from one habitat occur far beyond it, three bee-associated genera occurring on Rosaceae and Brassicaceae at several times their rate on wind-pollinated grasses, and we found no published *Bombilactobacillus* record from a plant. Undescribed lineages concentrate in the least-cultured hosts, reaching 86.1% and 77.4% of studies in the stingless bees *Melipona* and *Tetragonula*, and are most divergent in the turtle ant *Cephalotes* and, among plants, in tea, *Camellia*. An independent genome-resolved survey of pot honey converges on the same two genera. The primary descriptions of forty-eight species from these hosts specify a supplemented medium, so the hosts carrying undescribed lineages also indicate how to culture them.

## Supplementary Tables for "Stingless bees, turtle ants and tea plants are rich sources of undescribed *Lactobacillaceae*" (part 4 of 4)

### Sheet: S13b_genus_detection_contrasts (continued)
TABLE S13b. Detection-prevalence contrasts.
plant	order	Bombilactobacillus	plant	Sapindales	Solanales	47	134	4	8	0.0906	0.0479	1.979	0.538	6.455	0.286	0.589	0.34	0.41
plant	order	Bombilactobacillus	plant	Sapindales	Vitales	47	61	4	12	0.0906	0.1337	0.646	0.179	1.997	0.459	0.693	0.34	0.475
plant	order	Bombilactobacillus	plant	Solanales	Vitales	134	61	8	12	0.0479	0.1337	0.326	0.122	0.835	0.0195	0.146	0.41	0.475
plant	order	Dellaglioa	plant	Asterales	Pinales	74	46	2	3	0.0103	0.0201	0.507	0.075	3.051	0.451	0.636	0.324	0.37
plant	order	Dellaglioa	plant	Asterales	Poales	74	344	2	3	0.0103	0.0027	3.815	0.608	20.631	0.14	0.425	0.324	0.387
plant	order	Dellaglioa	plant	Asterales	Rosales	74	131	2	2	0.0103	0.0061	1.692	0.247	11.526	0.573	0.636	0.324	0.321
plant	order	Dellaglioa	plant	Asterales	Vitales	74	61	2	4	0.0103	0.0167	0.614	0.098	3.102	0.558	0.636	0.324	0.475
plant	order	Dellaglioa	plant	Pinales	Poales	46	344	3	3	0.0201	0.0027	7.517	1.41	39.315	0.02	0.0998	0.37	0.387
plant	order	Dellaglioa	plant	Pinales	Rosales	46	131	3	2	0.0201	0.0061	3.334	0.57	21.887	0.176	0.425	0.37	0.321
plant	order	Dellaglioa	plant	Pinales	Vitales	46	61	3	4	0.0201	0.0167	1.209	0.234	5.787	0.811	0.811	0.37	0.475
plant	order	Dellaglioa	plant	Poales	Rosales	344	131	3	2	0.0027	0.0061	0.444	0.084	2.727	0.351	0.585	0.387	0.321
plant	order	Dellaglioa	plant	Poales	Vitales	344	61	3	4	0.0027	0.0167	0.161	0.034	0.712	0.0172	0.0998	0.387	0.475
plant	order	Dellaglioa	plant	Rosales	Vitales	131	61	2	4	0.0061	0.0167	0.363	0.06	1.789	0.212	0.425	0.321	0.475
plant	order	Furfurilactobacillus	plant	Asterales	Brassicales	74	100	2	2	0.0214	0.016	1.346	0.202	8.979	0.745	0.873	0.324	0.32
plant	order	Furfurilactobacillus	plant	Asterales	Caryophyllales	74	63	2	2	0.0214	0.0302	0.701	0.104	4.709	0.7	0.873	0.324	0.397
plant	order	Furfurilactobacillus	plant	Asterales	Ericales	74	47	2	4	0.0214	0.0685	0.297	0.049	1.429	0.129	0.456	0.324	0.34
plant	order	Furfurilactobacillus	plant	Asterales	Fabales	74	153	2	6	0.0214	0.0272	0.781	0.14	3.175	0.742	0.873	0.324	0.359
plant	order	Furfurilactobacillus	plant	Asterales	Gentianales	74	14	2	2	0.0214	0.1396	0.134	0.019	0.968	0.0466	0.368	0.324	0.357
plant	order	Furfurilactobacillus	plant	Asterales	Poales	74	344	2	6	0.0214	0.0109	1.973	0.355	7.963	0.395	0.745	0.324	0.387
plant	order	Furfurilactobacillus	plant	Asterales	Rosales	74	131	2	5	0.0214	0.0279	0.76	0.133	3.272	0.722	0.873	0.324	0.321
plant	order	Furfurilactobacillus	plant	Asterales	Sapindales	74	47	2	2	0.0214	0.0376	0.558	0.083	3.77	0.529	0.808	0.324	0.34
plant	order	Furfurilactobacillus	plant	Asterales	Solanales	74	134	2	3	0.0214	0.016	1.344	0.218	7.113	0.729	0.873	0.324	0.41
plant	order	Furfurilactobacillus	plant	Asterales	Vitales	74	61	2	3	0.0214	0.0338	0.623	0.1	3.358	0.577	0.835	0.324	0.475
plant	order	Furfurilactobacillus	plant	Brassicales	Caryophyllales	100	63	2	2	0.016	0.0302	0.521	0.078	3.488	0.48	0.754	0.32	0.397
plant	order	Furfurilactobacillus	plant	Brassicales	Ericales	100	47	2	4	0.016	0.0685	0.221	0.037	1.066	0.0599	0.368	0.32	0.34
plant	order	Furfurilactobacillus	plant	Brassicales	Fabales	100	153	2	6	0.016	0.0272	0.58	0.104	2.356	0.461	0.745	0.32	0.359
plant	order	Furfurilactobacillus	plant	Brassicales	Gentianales	100	14	2	2	0.016	0.1396	0.1	0.014	0.721	0.0246	0.338	0.32	0.357
plant	order	Furfurilactobacillus	plant	Brassicales	Poales	100	344	2	6	0.016	0.0109	1.466	0.264	5.902	0.624	0.873	0.32	0.387
plant	order	Furfurilactobacillus	plant	Brassicales	Rosales	100	131	2	5	0.016	0.0279	0.565	0.099	2.42	0.451	0.745	0.32	0.321
plant	order	Furfurilactobacillus	plant	Brassicales	Sapindales	100	47	2	2	0.016	0.0376	0.415	0.061	2.803	0.346	0.745	0.32	0.34
plant	order	Furfurilactobacillus	plant	Brassicales	Solanales	100	134	2	3	0.016	0.016	0.998	0.162	5.273	0.998	0.998	0.32	0.41
plant	order	Furfurilactobacillus	plant	Brassicales	Vitales	100	61	2	3	0.016	0.0338	0.463	0.075	2.472	0.36	0.745	0.32	0.475
plant	order	Furfurilactobacillus	plant	Caryophyllales	Ericales	63	47	2	4	0.0302	0.0685	0.424	0.07	2.045	0.285	0.745	0.397	0.34
plant	order	Furfurilactobacillus	plant	Caryophyllales	Fabales	63	153	2	6	0.0302	0.0272	1.114	0.199	4.568	0.888	0.951	0.397	0.359
plant	order	Furfurilactobacillus	plant	Caryophyllales	Gentianales	63	14	2	2	0.0302	0.1396	0.192	0.027	1.373	0.0955	0.456	0.397	0.357
plant	order	Furfurilactobacillus	plant	Caryophyllales	Poales	63	344	2	6	0.0302	0.0109	2.814	0.502	11.517	0.212	0.582	0.397	0.387
plant	order	Furfurilactobacillus	plant	Caryophyllales	Rosales	63	131	2	5	0.0302	0.0279	1.084	0.189	4.696	0.918	0.953	0.397	0.321
plant	order	Furfurilactobacillus	plant	Caryophyllales	Sapindales	63	47	2	2	0.0302	0.0376	0.796	0.118	5.377	0.805	0.903	0.397	0.34
plant	order	Furfurilactobacillus	plant	Caryophyllales	Solanales	63	134	2	3	0.0302	0.016	1.916	0.31	10.221	0.454	0.745	0.397	0.41
plant	order	Furfurilactobacillus	plant	Caryophyllales	Vitales	63	61	2	3	0.0302	0.0338	0.889	0.141	4.841	0.89	0.951	0.397	0.475
plant	order	Furfurilactobacillus	plant	Ericales	Fabales	47	153	4	6	0.0685	0.0272	2.631	0.688	9.277	0.149	0.456	0.34	0.359
plant	order	Furfurilactobacillus	plant	Ericales	Gentianales	47	14	4	2	0.0685	0.1396	0.453	0.085	2.91	0.375	0.745	0.34	0.357
plant	order	Furfurilactobacillus	plant	Ericales	Poales	47	344	4	6	0.0685	0.0109	6.643	1.743	23.376	0.00734	0.202	0.34	0.387
plant	order	Furfurilactobacillus	plant	Ericales	Rosales	47	131	4	5	0.0685	0.0279	2.56	0.648	9.628	0.172	0.497	0.34	0.321
plant	order	Furfurilactobacillus	plant	Ericales	Sapindales	47	47	4	2	0.0685	0.0376	1.88	0.388	11.379	0.436	0.745	0.34	0.34
plant	order	Furfurilactobacillus	plant	Ericales	Solanales	47	134	4	3	0.0685	0.016	4.524	1.042	21.285	0.0441	0.368	0.34	0.41
plant	order	Furfurilactobacillus	plant	Ericales	Vitales	47	61	4	3	0.0685	0.0338	2.098	0.469	10.131	0.326	0.745	0.34	0.475
plant	order	Furfurilactobacillus	plant	Fabales	Gentianales	153	14	6	2	0.0272	0.1396	0.172	0.037	1.035	0.0539	0.368	0.359	0.357
plant	order	Furfurilactobacillus	plant	Fabales	Poales	153	344	6	6	0.0272	0.0109	2.525	0.811	7.871	0.107	0.456	0.359	0.387
plant	order	Furfurilactobacillus	plant	Fabales	Rosales	153	131	6	5	0.0272	0.0279	0.973	0.299	3.277	0.963	0.981	0.359	0.321
plant	order	Furfurilactobacillus	plant	Fabales	Sapindales	153	47	6	2	0.0272	0.0376	0.715	0.173	4.026	0.669	0.873	0.359	0.34
plant	order	Furfurilactobacillus	plant	Fabales	Solanales	153	134	6	3	0.0272	0.016	1.72	0.475	7.381	0.414	0.745	0.359	0.41
plant	order	Furfurilactobacillus	plant	Fabales	Vitales	153	61	6	3	0.0272	0.0338	0.798	0.214	3.498	0.746	0.873	0.359	0.475
plant	order	Furfurilactobacillus	plant	Gentianales	Poales	14	344	2	6	0.1396	0.0109	14.671	2.435	67.824	0.00619	0.202	0.357	0.387
plant	order	Furfurilactobacillus	plant	Gentianales	Rosales	14	131	2	5	0.1396	0.0279	5.654	0.918	27.41	0.0602	0.368	0.357	0.321
plant	order	Furfurilactobacillus	plant	Gentianales	Sapindales	14	47	2	2	0.1396	0.0376	4.152	0.578	30.072	0.148	0.456	0.357	0.34
plant	order	Furfurilactobacillus	plant	Gentianales	Solanales	14	134	2	3	0.1396	0.016	9.991	1.505	58.501	0.0201	0.338	0.357	0.41
plant	order	Furfurilactobacillus	plant	Gentianales	Vitales	14	61	2	3	0.1396	0.0338	4.634	0.681	27.934	0.11	0.456	0.357	0.475
plant	order	Furfurilactobacillus	plant	Poales	Rosales	344	131	6	5	0.0109	0.0279	0.385	0.119	1.289	0.117	0.456	0.387	0.321
plant	order	Furfurilactobacillus	plant	Poales	Sapindales	344	47	6	2	0.0109	0.0376	0.283	0.069	1.593	0.136	0.456	0.387	0.34
plant	order	Furfurilactobacillus	plant	Poales	Solanales	344	134	6	3	0.0109	0.016	0.681	0.189	2.905	0.576	0.835	0.387	0.41
plant	order	Furfurilactobacillus	plant	Poales	Vitales	344	61	6	3	0.0109	0.0338	0.316	0.086	1.372	0.116	0.456	0.387	0.475
plant	order	Furfurilactobacillus	plant	Rosales	Sapindales	131	47	5	2	0.0279	0.0376	0.734	0.168	4.236	0.7	0.873	0.321	0.34
plant	order	Furfurilactobacillus	plant	Rosales	Solanales	131	134	5	3	0.0279	0.016	1.767	0.458	7.796	0.408	0.745	0.321	0.41
plant	order	Furfurilactobacillus	plant	Rosales	Vitales	131	61	5	3	0.0279	0.0338	0.82	0.208	3.684	0.781	0.895	0.321	0.475
plant	order	Furfurilactobacillus	plant	Sapindales	Solanales	47	134	2	3	0.0376	0.016	2.407	0.387	12.923	0.319	0.745	0.34	0.41
plant	order	Furfurilactobacillus	plant	Sapindales	Vitales	47	61	2	3	0.0376	0.0338	1.116	0.176	6.144	0.899	0.951	0.34	0.475
plant	order	Furfurilactobacillus	plant	Solanales	Vitales	134	61	3	3	0.016	0.0338	0.464	0.095	2.274	0.329	0.745	0.41	0.475
plant	order	Holzapfeliella	plant	Caryophyllales	Lamiales	63	66	2	5	0.0253	0.0548	0.447	0.078	1.946	0.289	0.321	0.397	0.303
plant	order	Holzapfeliella	plant	Caryophyllales	Poales	63	344	2	4	0.0253	0.0072	3.591	0.609	16.814	0.143	0.238	0.397	0.387
plant	order	Holzapfeliella	plant	Caryophyllales	Ranunculales	63	13	2	2	0.0253	0.1415	0.157	0.021	1.146	0.0663	0.133	0.397	0.385
plant	order	Holzapfeliella	plant	Caryophyllales	Rosales	63	131	2	5	0.0253	0.0244	1.035	0.181	4.46	0.965	0.965	0.397	0.321
plant	order	Holzapfeliella	plant	Lamiales	Poales	66	344	5	4	0.0548	0.0072	8.033	2.182	31.188	0.00232	0.0126	0.303	0.387
plant	order	Holzapfeliella	plant	Lamiales	Ranunculales	66	13	5	2	0.0548	0.1415	0.352	0.071	2.199	0.24	0.3	0.303	0.385
plant	order	Holzapfeliella	plant	Lamiales	Rosales	66	131	5	5	0.0548	0.0244	2.314	0.657	8.174	0.186	0.265	0.303	0.321
plant	order	Holzapfeliella	plant	Poales	Ranunculales	344	13	4	2	0.0072	0.1415	0.044	0.008	0.282	0.00252	0.0126	0.387	0.385
plant	order	Holzapfeliella	plant	Poales	Rosales	344	131	4	5	0.0072	0.0244	0.288	0.076	1.037	0.0566	0.133	0.387	0.321
plant	order	Holzapfeliella	plant	Ranunculales	Rosales	13	131	2	5	0.1415	0.0244	6.579	1.048	32.914	0.0451	0.133	0.385	0.321
plant	order	Lactobacillus	plant	Alismatales	Apiales	40	36	29	28	0.7031	0.7986	0.597	0.206	1.683	0.33	0.771	0.375	0.472
plant	order	Lactobacillus	plant	Alismatales	Arecales	40	8	29	2	0.7031	0.3559	4.286	0.902	26.909	0.0678	0.477	0.375	0.5
plant	order	Lactobacillus	plant	Alismatales	Asparagales	40	39	29	31	0.7031	0.8075	0.565	0.196	1.581	0.277	0.725	0.375	0.564
plant	order	Lactobacillus	plant	Alismatales	Asterales	40	74	29	50	0.7031	0.6859	1.085	0.469	2.599	0.851	0.981	0.375	0.324
plant	order	Lactobacillus	plant	Alismatales	Boraginales	40	6	29	3	0.7031	0.5896	1.648	0.292	9.418	0.562	0.862	0.375	0.5
plant	order	Lactobacillus	plant	Alismatales	Brassicales	40	100	29	65	0.7031	0.6257	1.417	0.642	3.27	0.393	0.789	0.375	0.32
plant	order	Lactobacillus	plant	Alismatales	Caryophyllales	40	63	29	53	0.7031	0.8594	0.388	0.145	1.023	0.0556	0.473	0.375	0.397
plant	order	Lactobacillus	plant	Alismatales	Cucurbitales	40	24	29	16	0.7031	0.6889	1.069	0.354	3.179	0.904	0.981	0.375	0.417
plant	order	Lactobacillus	plant	Alismatales	Dipsacales	40	8	29	4	0.7031	0.56	1.861	0.404	8.688	0.418	0.789	0.375	0.5
plant	order	Lactobacillus	plant	Alismatales	Ericales	40	47	29	33	0.7031	0.7238	0.904	0.354	2.336	0.832	0.974	0.375	0.34
plant	order	Lactobacillus	plant	Alismatales	Fabales	40	153	29	103	0.7031	0.6869	1.08	0.508	2.417	0.846	0.981	0.375	0.359
plant	order	Lactobacillus	plant	Alismatales	Fagales	40	50	29	43	0.7031	0.8594	0.387	0.131	1.088	0.0719	0.477	0.375	0.34
plant	order	Lactobacillus	plant	Alismatales	Garryales	40	5	29	5	0.7031	0.9312	0.175	0.001	1.86	0.171	0.614	0.375	0.8
plant	order	Lactobacillus	plant	Alismatales	Gentianales	40	14	29	11	0.7031	0.8019	0.585	0.127	2.239	0.444	0.808	0.375	0.357
plant	order	Lactobacillus	plant	Alismatales	Hypnales	40	5	29	2	0.7031	0.382	3.832	0.646	26.198	0.136	0.591	0.375	0.4
plant	order	Lactobacillus	plant	Alismatales	Lamiales	40	66	29	42	0.7031	0.6632	1.203	0.515	2.909	0.673	0.901	0.375	0.303
plant	order	Lactobacillus	plant	Alismatales	Laurales	40	10	29	7	0.7031	0.7187	0.927	0.192	3.871	0.919	0.981	0.375	0.4
plant	order	Lactobacillus	plant	Alismatales	Liliales	40	5	29	3	0.7031	0.6551	1.247	0.184	7.427	0.808	0.954	0.375	0.2
plant	order	Lactobacillus	plant	Alismatales	Magnoliales	40	10	29	7	0.7031	0.6774	1.128	0.233	4.728	0.873	0.981	0.375	0.6
plant	order	Lactobacillus	plant	Alismatales	Malpighiales	40	59	29	42	0.7031	0.7332	0.862	0.354	2.149	0.746	0.929	0.375	0.356
plant	order	Lactobacillus	plant	Alismatales	Malvales	40	26	29	17	0.7031	0.6704	1.164	0.397	3.391	0.779	0.935	0.375	0.346
plant	order	Lactobacillus	plant	Alismatales	Myrtales	40	18	29	14	0.7031	0.7877	0.638	0.163	2.214	0.487	0.829	0.375	0.5
plant	order	Lactobacillus	plant	Alismatales	Pinales	40	46	29	39	0.7031	0.8407	0.449	0.151	1.268	0.131	0.591	0.375	0.37
plant	order	Lactobacillus	plant	Alismatales	Poales	40	344	29	236	0.7031	0.6812	1.108	0.546	2.39	0.782	0.935	0.375	0.387
plant	order	Lactobacillus	plant	Alismatales	Proteales	40	6	29	5	0.7031	0.8152	0.537	0.051	3.178	0.514	0.837	0.375	0.5
plant	order	Lactobacillus	plant	Alismatales	Ranunculales	40	13	29	10	0.7031	0.7957	0.608	0.132	2.341	0.479	0.828	0.375	0.385
plant	order	Lactobacillus	plant	Alismatales	Rosales	40	131	29	109	0.7031	0.8338	0.472	0.208	1.109	0.0838	0.509	0.375	0.321
plant	order	Lactobacillus	plant	Alismatales	Sapindales	40	47	29	34	0.7031	0.7589	0.753	0.291	1.962	0.557	0.862	0.375	0.34
plant	order	Lactobacillus	plant	Alismatales	Saxifragales	40	25	29	20	0.7031	0.8111	0.552	0.159	1.746	0.316	0.763	0.375	0.48
plant	order	Lactobacillus	plant	Alismatales	Solanales	40	134	29	106	0.7031	0.7958	0.608	0.274	1.404	0.237	0.709	0.375	0.41
plant	order	Lactobacillus	plant	Alismatales	Vitales	40	61	29	40	0.7031	0.6158	1.478	0.624	3.617	0.377	0.783	0.375	0.475
plant	order	Lactobacillus	plant	Alismatales	Zingiberales	40	14	29	10	0.7031	0.7439	0.816	0.201	2.985	0.762	0.931	0.375	0.714
plant	order	Lactobacillus	plant	Apiales	Arecales	36	8	28	2	0.7986	0.3559	7.176	1.469	46.36	0.0142	0.25	0.472	0.5
plant	order	Lactobacillus	plant	Apiales	Asparagales	36	39	28	31	0.7986	0.8075	0.946	0.314	2.843	0.92	0.981	0.472	0.564
plant	order	Lactobacillus	plant	Apiales	Asterales	36	74	28	50	0.7986	0.6859	1.817	0.745	4.744	0.193	0.644	0.472	0.324
plant	order	Lactobacillus	plant	Apiales	Boraginales	36	6	28	3	0.7986	0.5896	2.76	0.476	16.353	0.25	0.714	0.472	0.5
plant	order	Lactobacillus	plant	Apiales	Brassicales	36	100	28	65	0.7986	0.6257	2.372	1.013	6.013	0.0464	0.43	0.472	0.32
plant	order	Lactobacillus	plant	Apiales	Caryophyllales	36	63	28	53	0.7986	0.8594	0.649	0.232	1.847	0.411	0.789	0.472	0.397
plant	order	Lactobacillus	plant	Apiales	Cucurbitales	36	24	28	16	0.7986	0.6889	1.791	0.569	5.69	0.317	0.763	0.472	0.417
plant	order	Lactobacillus	plant	Apiales	Dipsacales	36	8	28	4	0.7986	0.56	3.117	0.657	15.155	0.149	0.6	0.472	0.5
plant	order	Lactobacillus	plant	Apiales	Ericales	36	47	28	33	0.7986	0.7238	1.513	0.567	4.229	0.411	0.789	0.472	0.34
plant	order	Lactobacillus	plant	Apiales	Fabales	36	153	28	103	0.7986	0.6869	1.808	0.803	4.442	0.157	0.609	0.472	0.359
plant	order	Lactobacillus	plant	Apiales	Fagales	36	50	28	43	0.7986	0.8594	0.649	0.211	1.959	0.44	0.804	0.472	0.34
plant	order	Lactobacillus	plant	Apiales	Garryales	36	5	28	5	0.7986	0.9312	0.293	0.002	3.218	0.364	0.783	0.472	0.8
plant	order	Lactobacillus	plant	Apiales	Gentianales	36	14	28	11	0.7986	0.8019	0.98	0.207	3.953	0.978	0.988	0.472	0.357
plant	order	Lactobacillus	plant	Apiales	Hypnales	36	5	28	2	0.7986	0.382	6.417	1.05	45.364	0.0443	0.426	0.472	0.4
plant	order	Lactobacillus	plant	Apiales	Lamiales	36	66	28	42	0.7986	0.6632	2.014	0.82	5.299	0.129	0.591	0.472	0.303
plant	order	Lactobacillus	plant	Apiales	Laurales	36	10	28	7	0.7986	0.7187	1.552	0.313	6.807	0.572	0.863	0.472	0.4
plant	order	Lactobacillus	plant	Apiales	Liliales	36	5	28	3	0.7986	0.6551	2.088	0.302	12.871	0.432	0.803	0.472	0.2
plant	order	Lactobacillus	plant	Apiales	Magnoliales	36	10	28	7	0.7986	0.6774	1.889	0.379	8.342	0.418	0.789	0.472	0.6
plant	order	Lactobacillus	plant	Apiales	Malpighiales	36	59	28	42	0.7986	0.7332	1.443	0.564	3.902	0.449	0.811	0.472	0.356
plant	order	Lactobacillus	plant	Apiales	Malvales	36	26	28	17	0.7986	0.6704	1.95	0.638	6.076	0.24	0.709	0.472	0.346
plant	order	Lactobacillus	plant	Apiales	Myrtales	36	18	28	14	0.7986	0.7877	1.069	0.264	3.934	0.922	0.981	0.472	0.5
plant	order	Lactobacillus	plant	Apiales	Pinales	36	46	28	39	0.7986	0.8407	0.751	0.243	2.283	0.612	0.868	0.472	0.37
plant	order	Lactobacillus	plant	Apiales	Poales	36	344	28	236	0.7986	0.6812	1.856	0.859	4.42	0.119	0.576	0.472	0.387
plant	order	Lactobacillus	plant	Apiales	Proteales	36	6	28	5	0.7986	0.8152	0.899	0.083	5.537	0.915	0.981	0.472	0.5
plant	order	Lactobacillus	plant	Apiales	Ranunculales	36	13	28	10	0.7986	0.7957	1.018	0.216	4.125	0.981	0.988	0.472	0.385
plant	order	Lactobacillus	plant	Apiales	Rosales	36	131	28	109	0.7986	0.8338	0.791	0.329	2.03	0.612	0.868	0.472	0.321
plant	order	Lactobacillus	plant	Apiales	Sapindales	36	47	28	34	0.7986	0.7589	1.26	0.467	3.541	0.65	0.885	0.472	0.34
plant	order	Lactobacillus	plant	Apiales	Saxifragales	36	25	28	20	0.7986	0.8111	0.924	0.257	3.115	0.899	0.981	0.472	0.48
plant	order	Lactobacillus	plant	Apiales	Solanales	36	134	28	106	0.7986	0.7958	1.018	0.434	2.572	0.969	0.988	0.472	0.41
plant	order	Lactobacillus	plant	Apiales	Vitales	36	61	28	40	0.7986	0.6158	2.474	0.987	6.617	0.0535	0.463	0.472	0.475
plant	order	Lactobacillus	plant	Apiales	Zingiberales	36	14	28	10	0.7986	0.7439	1.366	0.326	5.277	0.658	0.89	0.472	0.714
plant	order	Lactobacillus	plant	Arecales	Asparagales	8	39	2	31	0.3559	0.8075	0.132	0.02	0.64	0.0114	0.238	0.5	0.564
plant	order	Lactobacillus	plant	Arecales	Asterales	8	74	2	50	0.3559	0.6859	0.253	0.043	1.109	0.069	0.477	0.5	0.324
plant	order	Lactobacillus	plant	Arecales	Boraginales	8	6	2	3	0.3559	0.5896	0.385	0.04	3.201	0.377	0.783	0.5	0.5
plant	order	Lactobacillus	plant	Arecales	Brassicales	8	100	2	65	0.3559	0.6257	0.331	0.057	1.421	0.14	0.591	0.5	0.32
plant	order	Lactobacillus	plant	Arecales	Caryophyllales	8	63	2	53	0.3559	0.8594	0.09	0.015	0.422	0.00202	0.137	0.5	0.397
plant	order	Lactobacillus	plant	Arecales	Cucurbitales	8	24	2	16	0.3559	0.6889	0.25	0.038	1.263	0.0949	0.534	0.5	0.417
plant	order	Lactobacillus	plant	Arecales	Dipsacales	8	8	2	4	0.3559	0.56	0.434	0.052	3.049	0.405	0.789	0.5	0.5
plant	order	Lactobacillus	plant	Arecales	Ericales	8	47	2	33	0.3559	0.7238	0.211	0.034	0.971	0.0456	0.429	0.5	0.34
plant	order	Lactobacillus	plant	Arecales	Fabales	8	153	2	103	0.3559	0.6869	0.252	0.044	1.057	0.0598	0.477	0.5	0.359
plant	order	Lactobacillus	plant	Arecales	Fagales	8	50	2	43	0.3559	0.8594	0.09	0.014	0.442	0.00267	0.157	0.5	0.34
plant	order	Lactobacillus	plant	Arecales	Garryales	8	5	2	5	0.3559	0.9312	0.041	0	0.612	0.0176	0.275	0.5	0.8
plant	order	Lactobacillus	plant	Arecales	Gentianales	8	14	2	11	0.3559	0.8019	0.137	0.017	0.837	0.0307	0.39	0.5	0.357
plant	order	Lactobacillus	plant	Arecales	Hypnales	8	5	2	2	0.3559	0.382	0.894	0.089	8.559	0.921	0.981	0.5	0.4
plant	order	Lactobacillus	plant	Arecales	Lamiales	8	66	2	42	0.3559	0.6632	0.281	0.047	1.237	0.0947	0.534	0.5	0.303
plant	order	Lactobacillus	plant	Arecales	Laurales	8	10	2	7	0.3559	0.7187	0.216	0.025	1.414	0.112	0.561	0.5	0.4
plant	order	Lactobacillus	plant	Arecales	Liliales	8	5	2	3	0.3559	0.6551	0.291	0.027	2.503	0.263	0.715	0.5	0.2
plant	order	Lactobacillus	plant	Arecales	Magnoliales	8	10	2	7	0.3559	0.6774	0.263	0.031	1.736	0.17	0.614	0.5	0.6
plant	order	Lactobacillus	plant	Arecales	Malpighiales	8	59	2	42	0.3559	0.7332	0.201	0.033	0.903	0.0361	0.397	0.5	0.356
plant	order	Lactobacillus	plant	Arecales	Malvales	8	26	2	17	0.3559	0.6704	0.272	0.042	1.352	0.114	0.561	0.5	0.346
plant	order	Lactobacillus	plant	Arecales	Myrtales	8	18	2	14	0.3559	0.7877	0.149	0.02	0.85	0.0316	0.39	0.5	0.5
plant	order	Lactobacillus	plant	Arecales	Pinales	8	46	2	39	0.3559	0.8407	0.105	0.016	0.514	0.00497	0.175	0.5	0.37
plant	order	Lactobacillus	plant	Arecales	Poales	8	344	2	236	0.3559	0.6812	0.259	0.046	1.062	0.0609	0.477	0.5	0.387
plant	order	Lactobacillus	plant	Arecales	Proteales	8	6	2	5	0.3559	0.8152	0.125	0.008	1.099	0.0614	0.477	0.5	0.5
plant	order	Lactobacillus	plant	Arecales	Ranunculales	8	13	2	10	0.3559	0.7957	0.142	0.017	0.87	0.0343	0.39	0.5	0.385
plant	order	Lactobacillus	plant	Arecales	Rosales	8	131	2	109	0.3559	0.8338	0.11	0.019	0.478	0.00297	0.157	0.5	0.321
plant	order	Lactobacillus	plant	Arecales	Sapindales	8	47	2	34	0.3559	0.7589	0.176	0.029	0.81	0.0252	0.35	0.5	0.34
plant	order	Lactobacillus	plant	Arecales	Saxifragales	8	25	2	20	0.3559	0.8111	0.129	0.018	0.685	0.0155	0.255	0.5	0.48
plant	order	Lactobacillus	plant	Arecales	Solanales	8	134	2	106	0.3559	0.7958	0.142	0.024	0.606	0.00801	0.211	0.5	0.41
plant	order	Lactobacillus	plant	Arecales	Vitales	8	61	2	40	0.3559	0.6158	0.345	0.058	1.54	0.168	0.614	0.5	0.475
plant	order	Lactobacillus	plant	Arecales	Zingiberales	8	14	2	10	0.3559	0.7439	0.19	0.025	1.124	0.0676	0.477	0.5	0.714
plant	order	Lactobacillus	plant	Asparagales	Asterales	39	74	31	50	0.8075	0.6859	1.921	0.795	4.985	0.15	0.6	0.564	0.324
plant	order	Lactobacillus	plant	Asparagales	Boraginales	39	6	31	3	0.8075	0.5896	2.919	0.504	17.26	0.225	0.699	0.564	0.5
plant	order	Lactobacillus	plant	Asparagales	Brassicales	39	100	31	65	0.8075	0.6257	2.509	1.082	6.316	0.0317	0.39	0.564	0.32
plant	order	Lactobacillus	plant	Asparagales	Caryophyllales	39	63	31	53	0.8075	0.8594	0.686	0.247	1.943	0.471	0.819	0.564	0.397
plant	order	Lactobacillus	plant	Asparagales	Cucurbitales	39	24	31	16	0.8075	0.6889	1.894	0.605	5.986	0.27	0.724	0.564	0.417
plant	order	Lactobacillus	plant	Asparagales	Dipsacales	39	8	31	4	0.8075	0.56	3.296	0.698	15.96	0.13	0.591	0.564	0.5
plant	order	Lactobacillus	plant	Asparagales	Ericales	39	47	31	33	0.8075	0.7238	1.6	0.603	4.447	0.348	0.774	0.564	0.34
plant	order	Lactobacillus	plant	Asparagales	Fabales	39	153	31	103	0.8075	0.6869	1.912	0.857	4.666	0.116	0.567	0.564	0.359
plant	order	Lactobacillus	plant	Asparagales	Fagales	39	50	31	43	0.8075	0.8594	0.686	0.224	2.06	0.499	0.829	0.564	0.34
plant	order	Lactobacillus	plant	Asparagales	Garryales	39	5	31	5	0.8075	0.9312	0.31	0.002	3.394	0.389	0.789	0.564	0.8
plant	order	Lactobacillus	plant	Asparagales	Gentianales	39	14	31	11	0.8075	0.8019	1.036	0.22	4.162	0.962	0.988	0.564	0.357
plant	order	Lactobacillus	plant	Asparagales	Hypnales	39	5	31	2	0.8075	0.382	6.786	1.115	47.813	0.0381	0.403	0.564	0.4
plant	order	Lactobacillus	plant	Asparagales	Lamiales	39	66	31	42	0.8075	0.6632	2.13	0.873	5.572	0.0977	0.537	0.564	0.303
plant	order	Lactobacillus	plant	Asparagales	Laurales	39	10	31	7	0.8075	0.7187	1.641	0.332	7.169	0.524	0.844	0.564	0.4
plant	order	Lactobacillus	plant	Asparagales	Liliales	39	5	31	3	0.8075	0.6551	2.208	0.32	13.571	0.398	0.789	0.564	0.2
plant	order	Lactobacillus	plant	Asparagales	Magnoliales	39	10	31	7	0.8075	0.6774	1.997	0.402	8.787	0.378	0.783	0.564	0.6
plant	order	Lactobacillus	plant	Asparagales	Malpighiales	39	59	31	42	0.8075	0.7332	1.526	0.601	4.102	0.378	0.783	0.564	0.356
plant	order	Lactobacillus	plant	Asparagales	Malvales	39	26	31	17	0.8075	0.6704	2.062	0.679	6.386	0.2	0.65	0.564	0.346
plant	order	Lactobacillus	plant	Asparagales	Myrtales	39	18	31	14	0.8075	0.7877	1.13	0.28	4.145	0.857	0.981	0.564	0.5
plant	order	Lactobacillus	plant	Asparagales	Pinales	39	46	31	39	0.8075	0.8407	0.795	0.258	2.4	0.682	0.904	0.564	0.37
plant	order	Lactobacillus	plant	Asparagales	Poales	39	344	31	236	0.8075	0.6812	1.963	0.918	4.639	0.0836	0.509	0.564	0.387
plant	order	Lactobacillus	plant	Asparagales	Proteales	39	6	31	5	0.8075	0.8152	0.951	0.088	5.835	0.96	0.988	0.564	0.5
plant	order	Lactobacillus	plant	Asparagales	Ranunculales	39	13	31	10	0.8075	0.7957	1.077	0.229	4.342	0.92	0.981	0.564	0.385
plant	order	Lactobacillus	plant	Asparagales	Rosales	39	131	31	109	0.8075	0.8338	0.836	0.351	2.133	0.696	0.909	0.564	0.321
plant	order	Lactobacillus	plant	Asparagales	Sapindales	39	47	31	34	0.8075	0.7589	1.332	0.497	3.724	0.571	0.863	0.564	0.34
plant	order	Lactobacillus	plant	Asparagales	Saxifragales	39	25	31	20	0.8075	0.8111	0.977	0.273	3.279	0.97	0.988	0.564	0.48
plant	order	Lactobacillus	plant	Asparagales	Solanales	39	134	31	106	0.8075	0.7958	1.076	0.463	2.701	0.869	0.981	0.564	0.41
plant	order	Lactobacillus	plant	Asparagales	Vitales	39	61	31	40	0.8075	0.6158	2.617	1.053	6.95	0.0382	0.403	0.564	0.475
plant	order	Lactobacillus	plant	Asparagales	Zingiberales	39	14	31	10	0.8075	0.7439	1.444	0.346	5.556	0.6	0.868	0.564	0.714
plant	order	Lactobacillus	plant	Asterales	Boraginales	74	6	50	3	0.6859	0.5896	1.519	0.286	8.096	0.613	0.868	0.324	0.5
plant	order	Lactobacillus	plant	Asterales	Brassicales	74	100	50	65	0.6859	0.6257	1.306	0.687	2.506	0.416	0.789	0.324	0.32
plant	order	Lactobacillus	plant	Asterales	Caryophyllales	74	63	50	53	0.6859	0.8594	0.357	0.15	0.805	0.0126	0.238	0.324	0.397
plant	order	Lactobacillus	plant	Asterales	Cucurbitales	74	24	50	16	0.6859	0.6889	0.986	0.361	2.563	0.977	0.988	0.324	0.417
plant	order	Lactobacillus	plant	Asterales	Dipsacales	74	8	50	4	0.6859	0.56	1.716	0.401	7.361	0.457	0.813	0.324	0.5
plant	order	Lactobacillus	plant	Asterales	Ericales	74	47	50	33	0.6859	0.7238	0.833	0.37	1.836	0.652	0.886	0.324	0.34
plant	order	Lactobacillus	plant	Asterales	Fabales	74	153	50	103	0.6859	0.6869	0.995	0.55	1.826	0.988	0.991	0.324	0.359
plant	order	Lactobacillus	plant	Asterales	Fagales	74	50	50	43	0.6859	0.8594	0.357	0.134	0.866	0.0221	0.315	0.324	0.34
plant	order	Lactobacillus	plant	Asterales	Garryales	74	5	50	5	0.6859	0.9312	0.161	0.001	1.605	0.137	0.591	0.324	0.8
plant	order	Lactobacillus	plant	Asterales	Gentianales	74	14	50	11	0.6859	0.8019	0.539	0.126	1.853	0.339	0.772	0.324	0.357
plant	order	Lactobacillus	plant	Asterales	Hypnales	74	5	50	2	0.6859	0.382	3.532	0.633	22.784	0.146	0.594	0.324	0.4
plant	order	Lactobacillus	plant	Asterales	Lamiales	74	66	50	42	0.6859	0.6632	1.109	0.546	2.252	0.774	0.935	0.324	0.303
plant	order	Lactobacillus	plant	Asterales	Laurales	74	10	50	7	0.6859	0.7187	0.854	0.19	3.239	0.822	0.965	0.324	0.4
plant	order	Lactobacillus	plant	Asterales	Liliales	74	5	50	3	0.6859	0.6551	1.15	0.18	6.374	0.873	0.981	0.324	0.2
plant	order	Lactobacillus	plant	Asterales	Magnoliales	74	10	50	7	0.6859	0.6774	1.04	0.23	3.968	0.956	0.988	0.324	0.6
plant	order	Lactobacillus	plant	Asterales	Malpighiales	74	59	50	42	0.6859	0.7332	0.795	0.372	1.674	0.546	0.86	0.324	0.356
plant	order	Lactobacillus	plant	Asterales	Malvales	74	26	50	17	0.6859	0.6704	1.073	0.407	2.723	0.883	0.981	0.324	0.346
plant	order	Lactobacillus	plant	Asterales	Myrtales	74	18	50	14	0.6859	0.7877	0.588	0.162	1.819	0.368	0.783	0.324	0.5
plant	order	Lactobacillus	plant	Asterales	Pinales	74	46	50	39	0.6859	0.8407	0.414	0.154	1.011	0.0529	0.463	0.324	0.37
plant	order	Lactobacillus	plant	Asterales	Poales	74	344	50	236	0.6859	0.6812	1.022	0.598	1.781	0.938	0.984	0.324	0.387
plant	order	Lactobacillus	plant	Asterales	Proteales	74	6	50	5	0.6859	0.8152	0.495	0.048	2.707	0.44	0.804	0.324	0.5
plant	order	Lactobacillus	plant	Asterales	Ranunculales	74	13	50	10	0.6859	0.7957	0.56	0.131	1.936	0.372	0.783	0.324	0.385
plant	order	Lactobacillus	plant	Asterales	Rosales	74	131	50	109	0.6859	0.8338	0.435	0.221	0.851	0.0152	0.255	0.324	0.321
plant	order	Lactobacillus	plant	Asterales	Sapindales	74	47	50	34	0.6859	0.7589	0.694	0.304	1.541	0.372	0.783	0.324	0.34
plant	order	Lactobacillus	plant	Asterales	Saxifragales	74	25	50	20	0.6859	0.8111	0.508	0.16	1.416	0.202	0.65	0.324	0.48
plant	order	Lactobacillus	plant	Asterales	Solanales	74	134	50	106	0.6859	0.7958	0.56	0.293	1.071	0.0795	0.5	0.324	0.41
plant	order	Lactobacillus	plant	Asterales	Vitales	74	61	50	40	0.6859	0.6158	1.362	0.657	2.82	0.405	0.789	0.324	0.475
plant	order	Lactobacillus	plant	Asterales	Zingiberales	74	14	50	10	0.6859	0.7439	0.752	0.2	2.466	0.646	0.881	0.324	0.714
plant	order	Lactobacillus	plant	Boraginales	Brassicales	6	100	3	65	0.5896	0.6257	0.859	0.164	4.491	0.853	0.981	0.5	0.32
plant	order	Lactobacillus	plant	Boraginales	Caryophyllales	6	63	3	53	0.5896	0.8594	0.235	0.041	1.312	0.0962	0.535	0.5	0.397
plant	order	Lactobacillus	plant	Boraginales	Cucurbitales	6	24	3	16	0.5896	0.6889	0.649	0.107	3.883	0.629	0.869	0.5	0.417
plant	order	Lactobacillus	plant	Boraginales	Dipsacales	6	8	3	4	0.5896	0.56	1.129	0.142	8.987	0.907	0.981	0.5	0.5
plant	order	Lactobacillus	plant	Boraginales	Ericales	6	47	3	33	0.5896	0.7238	0.548	0.099	3.026	0.48	0.828	0.5	0.34
plant	order	Lactobacillus	plant	Boraginales	Fabales	6	153	3	103	0.5896	0.6869	0.655	0.127	3.363	0.6	0.868	0.5	0.359
plant	order	Lactobacillus	plant	Boraginales	Fagales	6	50	3	43	0.5896	0.8594	0.235	0.039	1.367	0.104	0.548	0.5	0.34
plant	order	Lactobacillus	plant	Boraginales	Garryales	6	5	3	5	0.5896	0.9312	0.106	0.001	1.735	0.124	0.581	0.5	0.8
plant	order	Lactobacillus	plant	Boraginales	Gentianales	6	14	3	11	0.5896	0.8019	0.355	0.046	2.509	0.297	0.75	0.5	0.357
plant	order	Lactobacillus	plant	Boraginales	Hypnales	6	5	3	2	0.5896	0.382	2.325	0.241	24.341	0.461	0.815	0.5	0.4
plant	order	Lactobacillus	plant	Boraginales	Lamiales	6	66	3	42	0.5896	0.6632	0.73	0.137	3.883	0.703	0.909	0.5	0.303
plant	order	Lactobacillus	plant	Boraginales	Laurales	6	10	3	7	0.5896	0.7187	0.562	0.07	4.2	0.573	0.863	0.5	0.4
plant	order	Lactobacillus	plant	Boraginales	Liliales	6	5	3	3	0.5896	0.6551	0.757	0.073	7.211	0.807	0.954	0.5	0.2
plant	order	Lactobacillus	plant	Boraginales	Magnoliales	6	10	3	7	0.5896	0.6774	0.684	0.085	5.131	0.711	0.909	0.5	0.6
plant	order	Lactobacillus	plant	Boraginales	Malpighiales	6	59	3	42	0.5896	0.7332	0.523	0.096	2.831	0.44	0.804	0.5	0.356
plant	order	Lactobacillus	plant	Boraginales	Malvales	6	26	3	17	0.5896	0.6704	0.706	0.118	4.186	0.696	0.909	0.5	0.346
plant	order	Lactobacillus	plant	Boraginales	Myrtales	6	18	3	14	0.5896	0.7877	0.387	0.055	2.555	0.32	0.766	0.5	0.5
plant	order	Lactobacillus	plant	Boraginales	Pinales	6	46	3	39	0.5896	0.8407	0.272	0.045	1.591	0.144	0.591	0.5	0.37
plant	order	Lactobacillus	plant	Boraginales	Poales	6	344	3	236	0.5896	0.6812	0.672	0.133	3.4	0.619	0.869	0.5	0.387
plant	order	Lactobacillus	plant	Boraginales	Proteales	6	6	3	5	0.5896	0.8152	0.326	0.022	3.186	0.342	0.772	0.5	0.5
plant	order	Lactobacillus	plant	Boraginales	Ranunculales	6	13	3	10	0.5896	0.7957	0.369	0.047	2.62	0.316	0.763	0.5	0.385
plant	order	Lactobacillus	plant	Boraginales	Rosales	6	131	3	109	0.5896	0.8338	0.286	0.054	1.506	0.134	0.591	0.5	0.321
plant	order	Lactobacillus	plant	Boraginales	Sapindales	6	47	3	34	0.5896	0.7589	0.456	0.082	2.53	0.359	0.78	0.5	0.34
plant	order	Lactobacillus	plant	Boraginales	Saxifragales	6	25	3	20	0.5896	0.8111	0.335	0.051	2.088	0.236	0.709	0.5	0.48
plant	order	Lactobacillus	plant	Boraginales	Solanales	6	134	3	106	0.5896	0.7958	0.369	0.07	1.925	0.227	0.7	0.5	0.41
plant	order	Lactobacillus	plant	Boraginales	Vitales	6	61	3	40	0.5896	0.6158	0.896	0.166	4.836	0.896	0.981	0.5	0.475
plant	order	Lactobacillus	plant	Boraginales	Zingiberales	6	14	3	10	0.5896	0.7439	0.495	0.069	3.377	0.468	0.819	0.5	0.714
plant	order	Lactobacillus	plant	Brassicales	Caryophyllales	100	63	65	53	0.6257	0.8594	0.274	0.119	0.59	0.000759	0.134	0.32	0.397
plant	order	Lactobacillus	plant	Brassicales	Cucurbitales	100	24	65	16	0.6257	0.6889	0.755	0.285	1.891	0.553	0.86	0.32	0.417
plant	order	Lactobacillus	plant	Brassicales	Dipsacales	100	8	65	4	0.6257	0.56	1.314	0.313	5.518	0.702	0.909	0.32	0.5
plant	order	Lactobacillus	plant	Brassicales	Ericales	100	47	65	33	0.6257	0.7238	0.638	0.294	1.343	0.239	0.709	0.32	0.34
plant	order	Lactobacillus	plant	Brassicales	Fabales	100	153	65	103	0.6257	0.6869	0.762	0.444	1.312	0.326	0.768	0.32	0.359
plant	order	Lactobacillus	plant	Brassicales	Fagales	100	50	65	43	0.6257	0.8594	0.273	0.106	0.636	0.00207	0.137	0.32	0.34
plant	order	Lactobacillus	plant	Brassicales	Garryales	100	5	65	5	0.6257	0.9312	0.124	0.001	1.208	0.0774	0.493	0.32	0.8
plant	order	Lactobacillus	plant	Brassicales	Gentianales	100	14	65	11	0.6257	0.8019	0.413	0.098	1.379	0.156	0.609	0.32	0.357
plant	order	Lactobacillus	plant	Brassicales	Hypnales	100	5	65	2	0.6257	0.382	2.705	0.495	17.139	0.245	0.709	0.32	0.4
plant	order	Lactobacillus	plant	Brassicales	Lamiales	100	66	65	42	0.6257	0.6632	0.849	0.437	1.637	0.626	0.869	0.32	0.303
plant	order	Lactobacillus	plant	Brassicales	Laurales	100	10	65	7	0.6257	0.7187	0.654	0.148	2.417	0.533	0.849	0.32	0.4
plant	order	Lactobacillus	plant	Brassicales	Liliales	100	5	65	3	0.6257	0.6551	0.88	0.14	4.796	0.882	0.981	0.32	0.2
plant	order	Lactobacillus	plant	Brassicales	Magnoliales	100	10	65	7	0.6257	0.6774	0.796	0.179	2.954	0.741	0.929	0.32	0.6
plant	order	Lactobacillus	plant	Brassicales	Malpighiales	100	59	65	42	0.6257	0.7332	0.608	0.297	1.22	0.163	0.614	0.32	0.356
plant	order	Lactobacillus	plant	Brassicales	Malvales	100	26	65	17	0.6257	0.6704	0.822	0.322	2.006	0.67	0.901	0.32	0.346
plant	order	Lactobacillus	plant	Brassicales	Myrtales	100	18	65	14	0.6257	0.7877	0.451	0.127	1.348	0.159	0.609	0.32	0.5
plant	order	Lactobacillus	plant	Brassicales	Pinales	100	46	65	39	0.6257	0.8407	0.317	0.122	0.742	0.00723	0.202	0.32	0.37
plant	order	Lactobacillus	plant	Brassicales	Poales	100	344	65	236	0.6257	0.6812	0.782	0.487	1.269	0.316	0.763	0.32	0.387
plant	order	Lactobacillus	plant	Brassicales	Proteales	100	6	65	5	0.6257	0.8152	0.379	0.038	2.03	0.273	0.724	0.32	0.5
plant	order	Lactobacillus	plant	Brassicales	Ranunculales	100	13	65	10	0.6257	0.7957	0.429	0.102	1.443	0.178	0.614	0.32	0.385
plant	order	Lactobacillus	plant	Brassicales	Rosales	100	131	65	109	0.6257	0.8338	0.333	0.177	0.616	0.000422	0.134	0.32	0.321
plant	order	Lactobacillus	plant	Brassicales	Sapindales	100	47	65	34	0.6257	0.7589	0.531	0.241	1.129	0.101	0.544	0.32	0.34
plant	order	Lactobacillus	plant	Brassicales	Saxifragales	100	25	65	20	0.6257	0.8111	0.389	0.126	1.046	0.062	0.477	0.32	0.48
plant	order	Lactobacillus	plant	Brassicales	Solanales	100	134	65	106	0.6257	0.7958	0.429	0.236	0.773	0.00484	0.175	0.32	0.41
plant	order	Lactobacillus	plant	Brassicales	Vitales	100	61	65	40	0.6257	0.6158	1.043	0.527	2.041	0.903	0.981	0.32	0.475
plant	order	Lactobacillus	plant	Brassicales	Zingiberales	100	14	65	10	0.6257	0.7439	0.576	0.156	1.834	0.358	0.78	0.32	0.714
plant	order	Lactobacillus	plant	Caryophyllales	Cucurbitales	63	24	53	16	0.8594	0.6889	2.759	0.93	8.137	0.067	0.477	0.397	0.417
plant	order	Lactobacillus	plant	Caryophyllales	Dipsacales	63	8	53	4	0.8594	0.56	4.802	1.057	22.232	0.0425	0.425	0.397	0.5
plant	order	Lactobacillus	plant	Caryophyllales	Ericales	63	47	53	33	0.8594	0.7238	2.332	0.937	5.979	0.0689	0.477	0.397	0.34
plant	order	Lactobacillus	plant	Caryophyllales	Fabales	63	153	53	103	0.8594	0.6869	2.786	1.35	6.198	0.00492	0.175	0.397	0.359
plant	order	Lactobacillus	plant	Caryophyllales	Fagales	63	50	53	43	0.8594	0.8594	1	0.344	2.787	1	1	0.397	0.34
plant	order	Lactobacillus	plant	Caryophyllales	Garryales	63	5	53	5	0.8594	0.9312	0.451	0.003	4.766	0.57	0.863	0.397	0.8
plant	order	Lactobacillus	plant	Caryophyllales	Gentianales	63	14	53	11	0.8594	0.8019	1.509	0.333	5.723	0.568	0.863	0.397	0.357
plant	order	Lactobacillus	plant	Caryophyllales	Hypnales	63	5	53	2	0.8594	0.382	9.888	1.678	67.467	0.0125	0.238	0.397	0.4
plant	order	Lactobacillus	plant	Caryophyllales	Lamiales	63	66	53	42	0.8594	0.6632	3.104	1.366	7.447	0.00646	0.201	0.397	0.303
plant	order	Lactobacillus	plant	Caryophyllales	Laurales	63	10	53	7	0.8594	0.7187	2.392	0.502	9.911	0.256	0.715	0.397	0.4
plant	order	Lactobacillus	plant	Caryophyllales	Liliales	63	5	53	3	0.8594	0.6551	3.218	0.481	19.002	0.211	0.67	0.397	0.2
plant	order	Lactobacillus	plant	Caryophyllales	Magnoliales	63	10	53	7	0.8594	0.6774	2.91	0.608	12.151	0.17	0.614	0.397	0.6
plant	order	Lactobacillus	plant	Caryophyllales	Malpighiales	63	59	53	42	0.8594	0.7332	2.224	0.936	5.499	0.0704	0.477	0.397	0.356
plant	order	Lactobacillus	plant	Caryophyllales	Malvales	63	26	53	17	0.8594	0.6704	3.005	1.044	8.682	0.0415	0.425	0.397	0.346
plant	order	Lactobacillus	plant	Caryophyllales	Myrtales	63	18	53	14	0.8594	0.7877	1.647	0.426	5.668	0.45	0.811	0.397	0.5
plant	order	Lactobacillus	plant	Caryophyllales	Pinales	63	46	53	39	0.8594	0.8407	1.158	0.397	3.251	0.783	0.935	0.397	0.37
plant	order	Lactobacillus	plant	Caryophyllales	Poales	63	344	53	236	0.8594	0.6812	2.86	1.451	6.146	0.00186	0.137	0.397	0.387
plant	order	Lactobacillus	plant	Caryophyllales	Proteales	63	6	53	5	0.8594	0.8152	1.385	0.131	8.14	0.747	0.929	0.397	0.5
plant	order	Lactobacillus	plant	Caryophyllales	Ranunculales	63	13	53	10	0.8594	0.7957	1.569	0.346	5.978	0.534	0.849	0.397	0.385
plant	order	Lactobacillus	plant	Caryophyllales	Rosales	63	131	53	109	0.8594	0.8338	1.218	0.55	2.845	0.633	0.872	0.397	0.321
plant	order	Lactobacillus	plant	Caryophyllales	Sapindales	63	47	53	34	0.8594	0.7589	1.942	0.771	5.009	0.159	0.609	0.397	0.34
plant	order	Lactobacillus	plant	Caryophyllales	Saxifragales	63	25	53	20	0.8594	0.8111	1.423	0.417	4.466	0.558	0.862	0.397	0.48
plant	order	Lactobacillus	plant	Caryophyllales	Solanales	63	134	53	106	0.8594	0.7958	1.568	0.726	3.601	0.258	0.715	0.397	0.41
plant	order	Lactobacillus	plant	Caryophyllales	Vitales	63	61	53	40	0.8594	0.6158	3.813	1.638	9.333	0.00175	0.137	0.397	0.475
plant	order	Lactobacillus	plant	Caryophyllales	Zingiberales	63	14	53	10	0.8594	0.7439	2.104	0.526	7.632	0.279	0.725	0.397	0.714
plant	order	Lactobacillus	plant	Cucurbitales	Dipsacales	24	8	16	4	0.6889	0.56	1.74	0.355	8.705	0.489	0.829	0.417	0.5
plant	order	Lactobacillus	plant	Cucurbitales	Ericales	24	47	16	33	0.6889	0.7238	0.845	0.299	2.463	0.753	0.929	0.417	0.34
plant	order	Lactobacillus	plant	Cucurbitales	Fabales	24	153	16	103	0.6889	0.6869	1.01	0.417	2.597	0.983	0.989	0.417	0.359
plant	order	Lactobacillus	plant	Cucurbitales	Fagales	24	50	16	43	0.6889	0.8594	0.362	0.112	1.139	0.0819	0.509	0.417	0.34
plant	order	Lactobacillus	plant	Cucurbitales	Garryales	24	5	16	5	0.6889	0.9312	0.164	0.001	1.84	0.162	0.614	0.417	0.8
plant	order	Lactobacillus	plant	Cucurbitales	Gentianales	24	14	16	11	0.6889	0.8019	0.547	0.112	2.283	0.415	0.789	0.417	0.357
plant	order	Lactobacillus	plant	Cucurbitales	Hypnales	24	5	16	2	0.6889	0.382	3.583	0.57	25.881	0.171	0.614	0.417	0.4
plant	order	Lactobacillus	plant	Cucurbitales	Lamiales	24	66	16	42	0.6889	0.6632	1.125	0.429	3.091	0.813	0.959	0.417	0.303
plant	order	Lactobacillus	plant	Cucurbitales	Laurales	24	10	16	7	0.6889	0.7187	0.867	0.169	3.923	0.855	0.981	0.417	0.4
plant	order	Lactobacillus	plant	Cucurbitales	Liliales	24	5	16	3	0.6889	0.6551	1.166	0.165	7.372	0.87	0.981	0.417	0.2
plant	order	Lactobacillus	plant	Cucurbitales	Magnoliales	24	10	16	7	0.6889	0.6774	1.055	0.205	4.805	0.946	0.986	0.417	0.6
plant	order	Lactobacillus	plant	Cucurbitales	Malpighiales	24	59	16	42	0.6889	0.7332	0.806	0.296	2.274	0.677	0.901	0.417	0.356
plant	order	Lactobacillus	plant	Cucurbitales	Malvales	24	26	16	17	0.6889	0.6704	1.089	0.339	3.525	0.886	0.981	0.417	0.346
plant	order	Lactobacillus	plant	Cucurbitales	Myrtales	24	18	16	14	0.6889	0.7877	0.597	0.142	2.277	0.454	0.813	0.417	0.5
plant	order	Lactobacillus	plant	Cucurbitales	Pinales	24	46	16	39	0.6889	0.8407	0.42	0.129	1.326	0.138	0.591	0.417	0.37
plant	order	Lactobacillus	plant	Cucurbitales	Poales	24	344	16	236	0.6889	0.6812	1.036	0.444	2.585	0.936	0.984	0.417	0.387
plant	order	Lactobacillus	plant	Cucurbitales	Proteales	24	6	16	5	0.6889	0.8152	0.502	0.046	3.177	0.483	0.829	0.417	0.5
plant	order	Lactobacillus	plant	Cucurbitales	Ranunculales	24	13	16	10	0.6889	0.7957	0.569	0.117	2.382	0.446	0.81	0.417	0.385
plant	order	Lactobacillus	plant	Cucurbitales	Rosales	24	131	16	109	0.6889	0.8338	0.441	0.172	1.185	0.102	0.545	0.417	0.321
plant	order	Lactobacillus	plant	Cucurbitales	Sapindales	24	47	16	34	0.6889	0.7589	0.704	0.246	2.062	0.515	0.837	0.417	0.34
plant	order	Lactobacillus	plant	Cucurbitales	Saxifragales	24	25	16	20	0.6889	0.8111	0.516	0.138	1.806	0.302	0.755	0.417	0.48
plant	order	Lactobacillus	plant	Cucurbitales	Solanales	24	134	16	106	0.6889	0.7958	0.568	0.227	1.502	0.246	0.709	0.417	0.41
plant	order	Lactobacillus	plant	Cucurbitales	Vitales	24	61	16	40	0.6889	0.6158	1.382	0.518	3.854	0.521	0.844	0.417	0.475
plant	order	Lactobacillus	plant	Cucurbitales	Zingiberales	24	14	16	10	0.6889	0.7439	0.763	0.176	3.049	0.704	0.909	0.417	0.714
plant	order	Lactobacillus	plant	Dipsacales	Ericales	8	47	4	33	0.56	0.7238	0.486	0.107	2.175	0.337	0.771	0.5	0.34
plant	order	Lactobacillus	plant	Dipsacales	Fabales	8	153	4	103	0.56	0.6869	0.58	0.141	2.382	0.439	0.804	0.5	0.359
plant	order	Lactobacillus	plant	Dipsacales	Fagales	8	50	4	43	0.56	0.8594	0.208	0.042	0.988	0.0483	0.44	0.5	0.34
plant	order	Lactobacillus	plant	Dipsacales	Garryales	8	5	4	5	0.56	0.9312	0.094	0.001	1.35	0.0867	0.52	0.5	0.8
plant	order	Lactobacillus	plant	Dipsacales	Gentianales	8	14	4	11	0.56	0.8019	0.314	0.047	1.858	0.202	0.65	0.5	0.357
plant	order	Lactobacillus	plant	Dipsacales	Hypnales	8	5	4	2	0.56	0.382	2.059	0.247	18.861	0.501	0.829	0.5	0.4
plant	order	Lactobacillus	plant	Dipsacales	Lamiales	8	66	4	42	0.56	0.6632	0.646	0.15	2.778	0.548	0.86	0.5	0.303
plant	order	Lactobacillus	plant	Dipsacales	Laurales	8	10	4	7	0.56	0.7187	0.498	0.072	3.133	0.458	0.813	0.5	0.4
plant	order	Lactobacillus	plant	Dipsacales	Liliales	8	5	4	3	0.56	0.6551	0.67	0.074	5.528	0.708	0.909	0.5	0.2
plant	order	Lactobacillus	plant	Dipsacales	Magnoliales	8	10	4	7	0.56	0.6774	0.606	0.087	3.84	0.596	0.868	0.5	0.6
plant	order	Lactobacillus	plant	Dipsacales	Malpighiales	8	59	4	42	0.56	0.7332	0.463	0.105	2.028	0.299	0.751	0.5	0.356
plant	order	Lactobacillus	plant	Dipsacales	Malvales	8	26	4	17	0.56	0.6704	0.626	0.128	3.023	0.554	0.86	0.5	0.346
plant	order	Lactobacillus	plant	Dipsacales	Myrtales	8	18	4	14	0.56	0.7877	0.343	0.058	1.889	0.218	0.684	0.5	0.5
plant	order	Lactobacillus	plant	Dipsacales	Pinales	8	46	4	39	0.56	0.8407	0.241	0.049	1.149	0.0734	0.478	0.5	0.37
plant	order	Lactobacillus	plant	Dipsacales	Poales	8	344	4	236	0.56	0.6812	0.596	0.148	2.397	0.454	0.813	0.5	0.387
plant	order	Lactobacillus	plant	Dipsacales	Proteales	8	6	4	5	0.56	0.8152	0.288	0.022	2.426	0.26	0.715	0.5	0.5
plant	order	Lactobacillus	plant	Dipsacales	Ranunculales	8	13	4	10	0.56	0.7957	0.327	0.049	1.934	0.218	0.684	0.5	0.385
plant	order	Lactobacillus	plant	Dipsacales	Rosales	8	131	4	109	0.56	0.8338	0.254	0.06	1.073	0.0617	0.477	0.5	0.321
plant	order	Lactobacillus	plant	Dipsacales	Sapindales	8	47	4	34	0.56	0.7589	0.404	0.089	1.817	0.231	0.709	0.5	0.34
plant	order	Lactobacillus	plant	Dipsacales	Saxifragales	8	25	4	20	0.56	0.8111	0.296	0.055	1.526	0.144	0.591	0.5	0.48
plant	order	Lactobacillus	plant	Dipsacales	Solanales	8	134	4	106	0.56	0.7958	0.327	0.078	1.366	0.121	0.58	0.5	0.41
plant	order	Lactobacillus	plant	Dipsacales	Vitales	8	61	4	40	0.56	0.6158	0.794	0.182	3.453	0.753	0.929	0.5	0.475
plant	order	Lactobacillus	plant	Dipsacales	Zingiberales	8	14	4	10	0.56	0.7439	0.438	0.072	2.496	0.351	0.776	0.5	0.714
plant	order	Lactobacillus	plant	Ericales	Fabales	47	153	33	103	0.7238	0.6869	1.195	0.593	2.495	0.624	0.869	0.34	0.359
plant	order	Lactobacillus	plant	Ericales	Fagales	47	50	33	43	0.7238	0.8594	0.429	0.151	1.142	0.0908	0.534	0.34	0.34
plant	order	Lactobacillus	plant	Ericales	Garryales	47	5	33	5	0.7238	0.9312	0.194	0.001	2.007	0.197	0.648	0.34	0.8
plant	order	Lactobacillus	plant	Ericales	Gentianales	47	14	33	11	0.7238	0.8019	0.647	0.145	2.378	0.525	0.844	0.34	0.357
plant	order	Lactobacillus	plant	Ericales	Hypnales	47	5	33	2	0.7238	0.382	4.24	0.73	28.418	0.106	0.548	0.34	0.4
plant	order	Lactobacillus	plant	Ericales	Lamiales	47	66	33	42	0.7238	0.6632	1.331	0.598	3.024	0.485	0.829	0.34	0.303
plant	order	Lactobacillus	plant	Ericales	Laurales	47	10	33	7	0.7238	0.7187	1.026	0.218	4.131	0.972	0.988	0.34	0.4
plant	order	Lactobacillus	plant	Ericales	Liliales	47	5	33	3	0.7238	0.6551	1.38	0.209	7.992	0.72	0.914	0.34	0.2
plant	order	Lactobacillus	plant	Ericales	Magnoliales	47	10	33	7	0.7238	0.6774	1.248	0.264	5.062	0.765	0.933	0.34	0.6
plant	order	Lactobacillus	plant	Ericales	Malpighiales	47	59	33	42	0.7238	0.7332	0.954	0.41	2.238	0.913	0.981	0.34	0.356
plant	order	Lactobacillus	plant	Ericales	Malvales	47	26	33	17	0.7238	0.6704	1.288	0.456	3.566	0.627	0.869	0.34	0.346
plant	order	Lactobacillus	plant	Ericales	Myrtales	47	18	33	14	0.7238	0.7877	0.706	0.185	2.348	0.58	0.863	0.34	0.5
plant	order	Lactobacillus	plant	Ericales	Pinales	47	46	33	39	0.7238	0.8407	0.497	0.173	1.332	0.166	0.614	0.34	0.37
plant	order	Lactobacillus	plant	Ericales	Poales	47	344	33	236	0.7238	0.6812	1.226	0.638	2.461	0.547	0.86	0.34	0.387
plant	order	Lactobacillus	plant	Ericales	Proteales	47	6	33	5	0.7238	0.8152	0.594	0.057	3.413	0.582	0.863	0.34	0.5
plant	order	Lactobacillus	plant	Ericales	Ranunculales	47	13	33	10	0.7238	0.7957	0.673	0.15	2.484	0.563	0.862	0.34	0.385
plant	order	Lactobacillus	plant	Ericales	Rosales	47	131	33	109	0.7238	0.8338	0.522	0.241	1.151	0.106	0.548	0.34	0.321
plant	order	Lactobacillus	plant	Ericales	Sapindales	47	47	33	34	0.7238	0.7589	0.833	0.337	2.045	0.689	0.909	0.34	0.34
plant	order	Lactobacillus	plant	Ericales	Saxifragales	47	25	33	20	0.7238	0.8111	0.61	0.182	1.842	0.388	0.789	0.34	0.48
plant	order	Lactobacillus	plant	Ericales	Solanales	47	134	33	106	0.7238	0.7958	0.672	0.319	1.454	0.307	0.762	0.34	0.41
plant	order	Lactobacillus	plant	Ericales	Vitales	47	61	33	40	0.7238	0.6158	1.635	0.72	3.785	0.241	0.709	0.34	0.475
plant	order	Lactobacillus	plant	Ericales	Zingiberales	47	14	33	10	0.7238	0.7439	0.902	0.229	3.169	0.876	0.981	0.34	0.714
plant	order	Lactobacillus	plant	Fabales	Fagales	153	50	103	43	0.6869	0.8594	0.359	0.143	0.803	0.0114	0.238	0.359	0.34
plant	order	Lactobacillus	plant	Fabales	Garryales	153	5	103	5	0.6869	0.9312	0.162	0.001	1.56	0.132	0.591	0.359	0.8
plant	order	Lactobacillus	plant	Fabales	Gentianales	153	14	103	11	0.6869	0.8019	0.542	0.131	1.76	0.322	0.766	0.359	0.357
plant	order	Lactobacillus	plant	Fabales	Hypnales	153	5	103	2	0.6869	0.382	3.549	0.658	22.21	0.137	0.591	0.359	0.4
plant	order	Lactobacillus	plant	Fabales	Lamiales	153	66	103	42	0.6869	0.6632	1.114	0.6	2.045	0.73	0.918	0.359	0.303
plant	order	Lactobacillus	plant	Fabales	Laurales	153	10	103	7	0.6869	0.7187	0.858	0.198	3.096	0.821	0.965	0.359	0.4
plant	order	Lactobacillus	plant	Fabales	Liliales	153	5	103	3	0.6869	0.6551	1.155	0.186	6.18	0.866	0.981	0.359	0.2
plant	order	Lactobacillus	plant	Fabales	Magnoliales	153	10	103	7	0.6869	0.6774	1.045	0.239	3.795	0.949	0.987	0.359	0.6
plant	order	Lactobacillus	plant	Fabales	Malpighiales	153	59	103	42	0.6869	0.7332	0.798	0.406	1.528	0.501	0.829	0.359	0.356
plant	order	Lactobacillus	plant	Fabales	Malvales	153	26	103	17	0.6869	0.6704	1.078	0.436	2.54	0.866	0.981	0.359	0.346
plant	order	Lactobacillus	plant	Fabales	Myrtales	153	18	103	14	0.6869	0.7877	0.591	0.17	1.719	0.347	0.774	0.359	0.5
plant	order	Lactobacillus	plant	Fabales	Pinales	153	46	103	39	0.6869	0.8407	0.416	0.164	0.937	0.0336	0.39	0.359	0.37
plant	order	Lactobacillus	plant	Fabales	Poales	153	344	103	236	0.6869	0.6812	1.027	0.681	1.558	0.901	0.981	0.359	0.387
plant	order	Lactobacillus	plant	Fabales	Proteales	153	6	103	5	0.6869	0.8152	0.497	0.05	2.613	0.433	0.803	0.359	0.5
plant	order	Lactobacillus	plant	Fabales	Ranunculales	153	13	103	10	0.6869	0.7957	0.563	0.137	1.84	0.355	0.78	0.359	0.385
plant	order	Lactobacillus	plant	Fabales	Rosales	153	131	103	109	0.6869	0.8338	0.437	0.243	0.767	0.00367	0.162	0.359	0.321
plant	order	Lactobacillus	plant	Fabales	Sapindales	153	47	103	34	0.6869	0.7589	0.697	0.329	1.417	0.323	0.766	0.359	0.34
plant	order	Lactobacillus	plant	Fabales	Saxifragales	153	25	103	20	0.6869	0.8111	0.511	0.169	1.328	0.175	0.614	0.359	0.48
plant	order	Lactobacillus	plant	Fabales	Solanales	153	134	103	106	0.6869	0.7958	0.563	0.325	0.96	0.0347	0.39	0.359	0.41
plant	order	Lactobacillus	plant	Fabales	Vitales	153	61	103	40	0.6869	0.6158	1.368	0.719	2.568	0.336	0.771	0.359	0.475
plant	order	Lactobacillus	plant	Fabales	Zingiberales	153	14	103	10	0.6869	0.7439	0.755	0.21	2.34	0.637	0.874	0.359	0.714
plant	order	Lactobacillus	plant	Fagales	Garryales	50	5	43	5	0.8594	0.9312	0.452	0.003	4.992	0.575	0.863	0.34	0.8
plant	order	Lactobacillus	plant	Fagales	Gentianales	50	14	43	11	0.8594	0.8019	1.51	0.319	6.168	0.582	0.863	0.34	0.357
plant	order	Lactobacillus	plant	Fagales	Hypnales	50	5	43	2	0.8594	0.382	9.891	1.62	70.226	0.0141	0.25	0.34	0.4
plant	order	Lactobacillus	plant	Fagales	Lamiales	50	66	43	42	0.8594	0.6632	3.104	1.269	8.341	0.0123	0.238	0.34	0.303
plant	order	Lactobacillus	plant	Fagales	Laurales	50	10	43	7	0.8594	0.7187	2.392	0.482	10.604	0.27	0.724	0.34	0.4
plant	order	Lactobacillus	plant	Fagales	Liliales	50	5	43	3	0.8594	0.6551	3.219	0.465	19.988	0.22	0.686	0.34	0.2
plant	order	Lactobacillus	plant	Fagales	Magnoliales	50	10	43	7	0.8594	0.6774	2.911	0.584	12.981	0.181	0.621	0.34	0.6
plant	order	Lactobacillus	plant	Fagales	Malpighiales	50	59	43	42	0.8594	0.7332	2.225	0.873	6.137	0.095	0.534	0.34	0.356
plant	order	Lactobacillus	plant	Fagales	Malvales	50	26	43	17	0.8594	0.6704	3.005	0.985	9.513	0.0531	0.463	0.34	0.346
plant	order	Lactobacillus	plant	Fagales	Myrtales	50	18	43	14	0.8594	0.7877	1.647	0.406	6.146	0.469	0.819	0.34	0.5
plant	order	Lactobacillus	plant	Fagales	Pinales	50	46	43	39	0.8594	0.8407	1.158	0.375	3.578	0.795	0.944	0.34	0.37
plant	order	Lactobacillus	plant	Fagales	Poales	50	344	43	236	0.8594	0.6812	2.861	1.335	6.976	0.00566	0.187	0.34	0.387
plant	order	Lactobacillus	plant	Fagales	Proteales	50	6	43	5	0.8594	0.8152	1.386	0.128	8.603	0.751	0.929	0.34	0.5
plant	order	Lactobacillus	plant	Fagales	Ranunculales	50	13	43	10	0.8594	0.7957	1.569	0.332	6.437	0.548	0.86	0.34	0.385
plant	order	Lactobacillus	plant	Fagales	Rosales	50	131	43	109	0.8594	0.8338	1.219	0.511	3.197	0.666	0.897	0.34	0.321
plant	order	Lactobacillus	plant	Fagales	Sapindales	50	47	43	34	0.8594	0.7589	1.942	0.721	5.566	0.191	0.643	0.34	0.34
plant	order	Lactobacillus	plant	Fagales	Saxifragales	50	25	43	20	0.8594	0.8111	1.423	0.397	4.875	0.577	0.863	0.34	0.48
plant	order	Lactobacillus	plant	Fagales	Solanales	50	134	43	106	0.8594	0.7958	1.569	0.673	4.052	0.307	0.762	0.34	0.41
plant	order	Lactobacillus	plant	Fagales	Vitales	50	61	43	40	0.8594	0.6158	3.814	1.531	10.387	0.00362	0.162	0.34	0.475
plant	order	Lactobacillus	plant	Fagales	Zingiberales	50	14	43	10	0.8594	0.7439	2.105	0.503	8.237	0.296	0.75	0.34	0.714
plant	order	Lactobacillus	plant	Garryales	Gentianales	5	14	5	11	0.9312	0.8019	3.344	0.239	488.325	0.409	0.789	0.8	0.357
plant	order	Lactobacillus	plant	Garryales	Hypnales	5	5	5	2	0.9312	0.382	21.902	1.281	3487.48	0.0315	0.39	0.8	0.4
plant	order	Lactobacillus	plant	Garryales	Lamiales	5	66	5	42	0.9312	0.6632	6.874	0.688	930.904	0.113	0.561	0.8	0.303
plant	order	Lactobacillus	plant	Garryales	Laurales	5	10	5	7	0.9312	0.7187	5.298	0.365	783.761	0.246	0.709	0.8	0.4
plant	order	Lactobacillus	plant	Garryales	Liliales	5	5	5	3	0.9312	0.6551	7.128	0.393	1123.91	0.197	0.648	0.8	0.2
plant	order	Lactobacillus	plant	Garryales	Magnoliales	5	10	5	7	0.9312	0.6774	6.447	0.443	955.108	0.19	0.643	0.8	0.6
plant	order	Lactobacillus	plant	Garryales	Malpighiales	5	59	5	42	0.9312	0.7332	4.927	0.485	669.822	0.208	0.666	0.8	0.356
plant	order	Lactobacillus	plant	Garryales	Malvales	5	26	5	17	0.9312	0.6704	6.655	0.6	924.266	0.138	0.591	0.8	0.346
plant	order	Lactobacillus	plant	Garryales	Myrtales	5	18	5	14	0.9312	0.7877	3.648	0.285	522.728	0.36	0.78	0.8	0.5
plant	order	Lactobacillus	plant	Garryales	Pinales	5	46	5	39	0.9312	0.8407	2.565	0.231	355.533	0.5	0.829	0.8	0.37
plant	order	Lactobacillus	plant	Garryales	Poales	5	344	5	236	0.9312	0.6812	6.335	0.669	847.261	0.122	0.58	0.8	0.387
plant	order	Lactobacillus	plant	Garryales	Proteales	5	6	5	5	0.9312	0.8152	3.069	0.127	498.198	0.501	0.829	0.8	0.5
plant	order	Lactobacillus	plant	Garryales	Ranunculales	5	13	5	10	0.9312	0.7957	3.475	0.248	507.756	0.393	0.789	0.8	0.385
plant	order	Lactobacillus	plant	Garryales	Rosales	5	131	5	109	0.9312	0.8338	2.698	0.273	364.367	0.459	0.813	0.8	0.321
plant	order	Lactobacillus	plant	Garryales	Sapindales	5	47	5	34	0.9312	0.7589	4.301	0.413	588.032	0.261	0.715	0.8	0.34
plant	order	Lactobacillus	plant	Garryales	Saxifragales	5	25	5	20	0.9312	0.8111	3.152	0.263	444.674	0.413	0.789	0.8	0.48
plant	order	Lactobacillus	plant	Garryales	Solanales	5	134	5	106	0.9312	0.7958	3.473	0.355	468.027	0.337	0.771	0.8	0.41
plant	order	Lactobacillus	plant	Garryales	Vitales	5	61	5	40	0.9312	0.6158	8.445	0.837	1146.8	0.0749	0.482	0.8	0.475
plant	order	Lactobacillus	plant	Garryales	Zingiberales	5	14	5	10	0.9312	0.7439	4.661	0.355	672.848	0.272	0.724	0.8	0.714
plant	order	Lactobacillus	plant	Gentianales	Hypnales	14	5	11	2	0.8019	0.382	6.551	0.881	58.51	0.0661	0.477	0.357	0.4
plant	order	Lactobacillus	plant	Gentianales	Lamiales	14	66	11	42	0.8019	0.6632	2.056	0.595	8.849	0.265	0.716	0.357	0.303
plant	order	Lactobacillus	plant	Gentianales	Laurales	14	10	11	7	0.8019	0.7187	1.584	0.26	9.808	0.611	0.868	0.357	0.4
plant	order	Lactobacillus	plant	Gentianales	Liliales	14	5	11	3	0.8019	0.6551	2.132	0.259	17.185	0.467	0.819	0.357	0.2
plant	order	Lactobacillus	plant	Gentianales	Magnoliales	14	10	11	7	0.8019	0.6774	1.928	0.315	12.007	0.47	0.819	0.357	0.6
plant	order	Lactobacillus	plant	Gentianales	Malpighiales	14	59	11	42	0.8019	0.7332	1.473	0.414	6.454	0.563	0.862	0.357	0.356
plant	order	Lactobacillus	plant	Gentianales	Malvales	14	26	11	17	0.8019	0.6704	1.99	0.488	9.574	0.344	0.773	0.357	0.346
plant	order	Lactobacillus	plant	Gentianales	Myrtales	14	18	11	14	0.8019	0.7877	1.091	0.213	5.936	0.916	0.981	0.357	0.5
plant	order	Lactobacillus	plant	Gentianales	Pinales	14	46	11	39	0.8019	0.8407	0.767	0.187	3.64	0.722	0.915	0.357	0.37
plant	order	Lactobacillus	plant	Gentianales	Poales	14	344	11	236	0.8019	0.6812	1.895	0.6	7.68	0.29	0.743	0.357	0.387
plant	order	Lactobacillus	plant	Gentianales	Proteales	14	6	11	5	0.8019	0.8152	0.918	0.074	7.553	0.938	0.984	0.357	0.5
plant	order	Lactobacillus	plant	Gentianales	Ranunculales	14	13	11	10	0.8019	0.7957	1.039	0.178	6.075	0.965	0.988	0.357	0.385
plant	order	Lactobacillus	plant	Gentianales	Rosales	14	131	11	109	0.8019	0.8338	0.807	0.238	3.424	0.75	0.929	0.357	0.321
plant	order	Lactobacillus	plant	Gentianales	Sapindales	14	47	11	34	0.8019	0.7589	1.286	0.348	5.777	0.716	0.911	0.357	0.34
plant	order	Lactobacillus	plant	Gentianales	Saxifragales	14	25	11	20	0.8019	0.8111	0.943	0.204	4.814	0.94	0.984	0.357	0.48
plant	order	Lactobacillus	plant	Gentianales	Solanales	14	134	11	106	0.8019	0.7958	1.039	0.311	4.363	0.954	0.987	0.357	0.41
plant	order	Lactobacillus	plant	Gentianales	Vitales	14	61	11	40	0.8019	0.6158	2.526	0.72	10.994	0.153	0.607	0.357	0.475
plant	order	Lactobacillus	plant	Gentianales	Zingiberales	14	14	11	10	0.8019	0.7439	1.394	0.264	7.84	0.694	0.909	0.357	0.714
plant	order	Lactobacillus	plant	Hypnales	Lamiales	5	66	2	42	0.382	0.6632	0.314	0.048	1.759	0.183	0.623	0.4	0.303
plant	order	Lactobacillus	plant	Hypnales	Laurales	5	10	2	7	0.382	0.7187	0.242	0.026	1.896	0.176	0.614	0.4	0.4
plant	order	Lactobacillus	plant	Hypnales	Liliales	5	5	2	3	0.382	0.6551	0.325	0.028	3.253	0.337	0.771	0.4	0.2
plant	order	Lactobacillus	plant	Hypnales	Magnoliales	5	10	2	7	0.382	0.6774	0.294	0.032	2.312	0.245	0.709	0.4	0.6
plant	order	Lactobacillus	plant	Hypnales	Malpighiales	5	59	2	42	0.382	0.7332	0.225	0.034	1.282	0.0911	0.534	0.4	0.356
plant	order	Lactobacillus	plant	Hypnales	Malvales	5	26	2	17	0.382	0.6704	0.304	0.043	1.885	0.198	0.648	0.4	0.346
plant	order	Lactobacillus	plant	Hypnales	Myrtales	5	18	2	14	0.382	0.7877	0.167	0.02	1.159	0.0699	0.477	0.4	0.5
plant	order	Lactobacillus	plant	Hypnales	Pinales	5	46	2	39	0.382	0.8407	0.117	0.016	0.717	0.0213	0.312	0.4	0.37
plant	order	Lactobacillus	plant	Hypnales	Poales	5	344	2	236	0.382	0.6812	0.289	0.047	1.531	0.14	0.591	0.4	0.387
plant	order	Lactobacillus	plant	Hypnales	Proteales	5	6	2	5	0.382	0.8152	0.14	0.009	1.436	0.0991	0.54	0.4	0.5
plant	order	Lactobacillus	plant	Hypnales	Ranunculales	5	13	2	10	0.382	0.7957	0.159	0.018	1.183	0.0722	0.477	0.4	0.385
plant	order	Lactobacillus	plant	Hypnales	Rosales	5	131	2	109	0.382	0.8338	0.123	0.019	0.681	0.0177	0.275	0.4	0.321
plant	order	Lactobacillus	plant	Hypnales	Sapindales	5	47	2	34	0.382	0.7589	0.196	0.029	1.147	0.0698	0.477	0.4	0.34
plant	order	Lactobacillus	plant	Hypnales	Saxifragales	5	25	2	20	0.382	0.8111	0.144	0.019	0.945	0.0436	0.426	0.4	0.48
plant	order	Lactobacillus	plant	Hypnales	Solanales	5	134	2	106	0.382	0.7958	0.159	0.025	0.868	0.0345	0.39	0.4	0.41
plant	order	Lactobacillus	plant	Hypnales	Vitales	5	61	2	40	0.382	0.6158	0.386	0.059	2.172	0.274	0.724	0.4	0.475
plant	order	Lactobacillus	plant	Hypnales	Zingiberales	5	14	2	10	0.382	0.7439	0.213	0.025	1.528	0.123	0.58	0.4	0.714
plant	order	Lactobacillus	plant	Lamiales	Laurales	66	10	42	7	0.6632	0.7187	0.771	0.17	2.937	0.71	0.909	0.303	0.4
plant	order	Lactobacillus	plant	Lamiales	Liliales	66	5	42	3	0.6632	0.6551	1.037	0.162	5.77	0.967	0.988	0.303	0.2
plant	order	Lactobacillus	plant	Lamiales	Magnoliales	66	10	42	7	0.6632	0.6774	0.938	0.206	3.599	0.928	0.984	0.303	0.6
plant	order	Lactobacillus	plant	Lamiales	Malpighiales	66	59	42	42	0.6632	0.7332	0.717	0.332	1.525	0.388	0.789	0.303	0.356
plant	order	Lactobacillus	plant	Lamiales	Malvales	66	26	42	17	0.6632	0.6704	0.968	0.364	2.478	0.947	0.986	0.303	0.346
plant	order	Lactobacillus	plant	Lamiales	Myrtales	66	18	42	14	0.6632	0.7877	0.531	0.146	1.65	0.283	0.728	0.303	0.5
plant	order	Lactobacillus	plant	Lamiales	Pinales	66	46	42	39	0.6632	0.8407	0.373	0.138	0.92	0.0318	0.39	0.303	0.37
plant	order	Lactobacillus	plant	Lamiales	Poales	66	344	42	236	0.6632	0.6812	0.922	0.53	1.63	0.775	0.935	0.303	0.387
plant	order	Lactobacillus	plant	Lamiales	Proteales	66	6	42	5	0.6632	0.8152	0.446	0.044	2.452	0.374	0.783	0.303	0.5
plant	order	Lactobacillus	plant	Lamiales	Ranunculales	66	13	42	10	0.6632	0.7957	0.506	0.117	1.757	0.293	0.748	0.303	0.385
plant	order	Lactobacillus	plant	Lamiales	Rosales	66	131	42	109	0.6632	0.8338	0.393	0.197	0.776	0.00726	0.202	0.303	0.321
plant	order	Lactobacillus	plant	Lamiales	Sapindales	66	47	42	34	0.6632	0.7589	0.626	0.272	1.402	0.256	0.715	0.303	0.34
plant	order	Lactobacillus	plant	Lamiales	Saxifragales	66	25	42	20	0.6632	0.8111	0.459	0.144	1.286	0.142	0.591	0.303	0.48
plant	order	Lactobacillus	plant	Lamiales	Solanales	66	134	42	106	0.6632	0.7958	0.505	0.261	0.978	0.0427	0.425	0.303	0.41
plant	order	Lactobacillus	plant	Lamiales	Vitales	66	61	42	40	0.6632	0.6158	1.229	0.585	2.574	0.585	0.865	0.303	0.475
plant	order	Lactobacillus	plant	Lamiales	Zingiberales	66	14	42	10	0.6632	0.7439	0.678	0.18	2.237	0.532	0.849	0.303	0.714
plant	order	Lactobacillus	plant	Laurales	Liliales	10	5	7	3	0.7187	0.6551	1.346	0.156	11.277	0.78	0.935	0.4	0.2
plant	order	Lactobacillus	plant	Laurales	Magnoliales	10	10	7	7	0.7187	0.6774	1.217	0.187	7.912	0.834	0.974	0.4	0.6
plant	order	Lactobacillus	plant	Laurales	Malpighiales	10	59	7	42	0.7187	0.7332	0.93	0.238	4.28	0.92	0.981	0.4	0.356
plant	order	Lactobacillus	plant	Laurales	Malvales	10	26	7	17	0.7187	0.6704	1.256	0.284	6.339	0.768	0.934	0.4	0.346
plant	order	Lactobacillus	plant	Laurales	Myrtales	10	18	7	14	0.7187	0.7877	0.689	0.126	3.922	0.665	0.897	0.4	0.5
plant	order	Lactobacillus	plant	Laurales	Pinales	10	46	7	39	0.7187	0.8407	0.484	0.109	2.411	0.358	0.78	0.4	0.37
plant	order	Lactobacillus	plant	Laurales	Poales	10	344	7	236	0.7187	0.6812	1.196	0.34	5.099	0.788	0.939	0.4	0.387
plant	order	Lactobacillus	plant	Laurales	Proteales	10	6	7	5	0.7187	0.8152	0.579	0.045	4.962	0.625	0.869	0.4	0.5
plant	order	Lactobacillus	plant	Laurales	Ranunculales	10	13	7	10	0.7187	0.7957	0.656	0.106	4.011	0.641	0.877	0.4	0.385
plant	order	Lactobacillus	plant	Laurales	Rosales	10	131	7	109	0.7187	0.8338	0.509	0.136	2.272	0.351	0.776	0.4	0.321
plant	order	Lactobacillus	plant	Laurales	Sapindales	10	47	7	34	0.7187	0.7589	0.812	0.2	3.83	0.778	0.935	0.4	0.34
plant	order	Lactobacillus	plant	Laurales	Saxifragales	10	25	7	20	0.7187	0.8111	0.595	0.12	3.184	0.53	0.849	0.4	0.48
plant	order	Lactobacillus	plant	Laurales	Solanales	10	134	7	106	0.7187	0.7958	0.656	0.177	2.896	0.551	0.86	0.4	0.41
plant	order	Lactobacillus	plant	Laurales	Vitales	10	61	7	40	0.7187	0.6158	1.594	0.413	7.288	0.506	0.83	0.4	0.475
plant	order	Lactobacillus	plant	Laurales	Zingiberales	10	14	7	10	0.7187	0.7439	0.88	0.156	5.178	0.884	0.981	0.4	0.714
plant	order	Lactobacillus	plant	Liliales	Magnoliales	5	10	3	7	0.6551	0.6774	0.904	0.107	7.845	0.925	0.982	0.2	0.6
plant	order	Lactobacillus	plant	Liliales	Malpighiales	5	59	3	42	0.6551	0.7332	0.691	0.122	4.497	0.678	0.901	0.2	0.356
plant	order	Lactobacillus	plant	Liliales	Malvales	5	26	3	17	0.6551	0.6704	0.934	0.15	6.546	0.941	0.984	0.2	0.346
plant	order	Lactobacillus	plant	Liliales	Myrtales	5	18	3	14	0.6551	0.7877	0.512	0.07	3.972	0.505	0.83	0.2	0.5
plant	order	Lactobacillus	plant	Liliales	Pinales	5	46	3	39	0.6551	0.8407	0.36	0.058	2.499	0.281	0.728	0.2	0.37
plant	order	Lactobacillus	plant	Liliales	Poales	5	344	3	236	0.6551	0.6812	0.889	0.169	5.443	0.889	0.981	0.2	0.387
plant	order	Lactobacillus	plant	Liliales	Proteales	5	6	3	5	0.6551	0.8152	0.431	0.029	4.767	0.492	0.829	0.2	0.5
plant	order	Lactobacillus	plant	Liliales	Ranunculales	5	13	3	10	0.6551	0.7957	0.488	0.06	4.018	0.491	0.829	0.2	0.385
plant	order	Lactobacillus	plant	Liliales	Rosales	5	131	3	109	0.6551	0.8338	0.379	0.069	2.402	0.278	0.725	0.2	0.321
plant	order	Lactobacillus	plant	Liliales	Sapindales	5	47	3	34	0.6551	0.7589	0.603	0.104	4.004	0.577	0.863	0.2	0.34
plant	order	Lactobacillus	plant	Liliales	Saxifragales	5	25	3	20	0.6551	0.8111	0.442	0.065	3.258	0.404	0.789	0.2	0.48
plant	order	Lactobacillus	plant	Liliales	Solanales	5	134	3	106	0.6551	0.7958	0.487	0.09	3.068	0.414	0.789	0.2	0.41
plant	order	Lactobacillus	plant	Liliales	Vitales	5	61	3	40	0.6551	0.6158	1.185	0.211	7.673	0.846	0.981	0.2	0.475
plant	order	Lactobacillus	plant	Liliales	Zingiberales	5	14	3	10	0.6551	0.7439	0.654	0.087	5.211	0.676	0.901	0.2	0.714
plant	order	Lactobacillus	plant	Magnoliales	Malpighiales	10	59	7	42	0.6774	0.7332	0.764	0.194	3.534	0.713	0.909	0.6	0.356
plant	order	Lactobacillus	plant	Magnoliales	Malvales	10	26	7	17	0.6774	0.6704	1.032	0.231	5.237	0.967	0.988	0.6	0.346
plant	order	Lactobacillus	plant	Magnoliales	Myrtales	10	18	7	14	0.6774	0.7877	0.566	0.103	3.233	0.51	0.834	0.6	0.5
plant	order	Lactobacillus	plant	Magnoliales	Pinales	10	46	7	39	0.6774	0.8407	0.398	0.089	1.989	0.247	0.71	0.6	0.37
plant	order	Lactobacillus	plant	Magnoliales	Poales	10	344	7	236	0.6774	0.6812	0.983	0.277	4.208	0.979	0.988	0.6	0.387
plant	order	Lactobacillus	plant	Magnoliales	Proteales	10	6	7	5	0.6774	0.8152	0.476	0.037	4.093	0.505	0.83	0.6	0.5
plant	order	Lactobacillus	plant	Magnoliales	Ranunculales	10	13	7	10	0.6774	0.7957	0.539	0.086	3.317	0.497	0.829	0.6	0.385
plant	order	Lactobacillus	plant	Magnoliales	Rosales	10	131	7	109	0.6774	0.8338	0.419	0.111	1.874	0.236	0.709	0.6	0.321
plant	order	Lactobacillus	plant	Magnoliales	Sapindales	10	47	7	34	0.6774	0.7589	0.667	0.163	3.166	0.589	0.867	0.6	0.34
plant	order	Lactobacillus	plant	Magnoliales	Saxifragales	10	25	7	20	0.6774	0.8111	0.489	0.098	2.628	0.39	0.789	0.6	0.48
plant	order	Lactobacillus	plant	Magnoliales	Solanales	10	134	7	106	0.6774	0.7958	0.539	0.145	2.391	0.389	0.789	0.6	0.41
plant	order	Lactobacillus	plant	Magnoliales	Vitales	10	61	7	40	0.6774	0.6158	1.31	0.338	6.001	0.703	0.909	0.6	0.475
plant	order	Lactobacillus	plant	Magnoliales	Zingiberales	10	14	7	10	0.6774	0.7439	0.723	0.128	4.276	0.712	0.909	0.6	0.714
plant	order	Lactobacillus	plant	Malpighiales	Malvales	59	26	42	17	0.7332	0.6704	1.351	0.495	3.589	0.551	0.86	0.356	0.346
plant	order	Lactobacillus	plant	Malpighiales	Myrtales	59	18	42	14	0.7332	0.7877	0.74	0.199	2.378	0.624	0.869	0.356	0.5
plant	order	Lactobacillus	plant	Malpighiales	Pinales	59	46	42	39	0.7332	0.8407	0.521	0.188	1.337	0.178	0.614	0.356	0.37
plant	order	Lactobacillus	plant	Malpighiales	Poales	59	344	42	236	0.7332	0.6812	1.286	0.707	2.423	0.416	0.789	0.356	0.387
plant	order	Lactobacillus	plant	Malpighiales	Proteales	59	6	42	5	0.7332	0.8152	0.623	0.06	3.495	0.613	0.868	0.356	0.5
plant	order	Lactobacillus	plant	Malpighiales	Ranunculales	59	13	42	10	0.7332	0.7957	0.705	0.161	2.522	0.604	0.868	0.356	0.385
plant	order	Lactobacillus	plant	Malpighiales	Rosales	59	131	42	109	0.7332	0.8338	0.548	0.265	1.143	0.108	0.552	0.356	0.321
plant	order	Lactobacillus	plant	Malpighiales	Sapindales	59	47	42	34	0.7332	0.7589	0.873	0.367	2.045	0.755	0.929	0.356	0.34
plant	order	Lactobacillus	plant	Malpighiales	Saxifragales	59	25	42	20	0.7332	0.8111	0.64	0.196	1.859	0.421	0.791	0.356	0.48
plant	order	Lactobacillus	plant	Malpighiales	Solanales	59	134	42	106	0.7332	0.7958	0.705	0.351	1.441	0.333	0.771	0.356	0.41
plant	order	Lactobacillus	plant	Malpighiales	Vitales	59	61	42	40	0.7332	0.6158	1.714	0.788	3.771	0.174	0.614	0.356	0.475
plant	order	Lactobacillus	plant	Malpighiales	Zingiberales	59	14	42	10	0.7332	0.7439	0.946	0.246	3.215	0.931	0.984	0.356	0.714
plant	order	Lactobacillus	plant	Malvales	Myrtales	26	18	17	14	0.6704	0.7877	0.548	0.132	2.043	0.375	0.783	0.346	0.5
plant	order	Lactobacillus	plant	Malvales	Pinales	26	46	17	39	0.6704	0.8407	0.385	0.121	1.182	0.0951	0.534	0.346	0.37
plant	order	Lactobacillus	plant	Malvales	Poales	26	344	17	236	0.6704	0.6812	0.952	0.42	2.281	0.908	0.981	0.346	0.387
plant	order	Lactobacillus	plant	Malvales	Proteales	26	6	17	5	0.6704	0.8152	0.461	0.042	2.868	0.425	0.792	0.346	0.5
plant	order	Lactobacillus	plant	Malvales	Ranunculales	26	13	17	10	0.6704	0.7957	0.522	0.109	2.135	0.373	0.783	0.346	0.385
plant	order	Lactobacillus	plant	Malvales	Rosales	26	131	17	109	0.6704	0.8338	0.405	0.162	1.051	0.0626	0.477	0.346	0.321
plant	order	Lactobacillus	plant	Malvales	Sapindales	26	47	17	34	0.6704	0.7589	0.646	0.231	1.834	0.407	0.789	0.346	0.34
plant	order	Lactobacillus	plant	Malvales	Saxifragales	26	25	17	20	0.6704	0.8111	0.474	0.129	1.615	0.234	0.709	0.346	0.48
plant	order	Lactobacillus	plant	Malvales	Solanales	26	134	17	106	0.6704	0.7958	0.522	0.214	1.329	0.168	0.614	0.346	0.41
plant	order	Lactobacillus	plant	Malvales	Vitales	26	61	17	40	0.6704	0.6158	1.269	0.488	3.421	0.628	0.869	0.346	0.475
plant	order	Lactobacillus	plant	Malvales	Zingiberales	26	14	17	10	0.6704	0.7439	0.7	0.164	2.735	0.612	0.868	0.346	0.714
plant	order	Lactobacillus	plant	Myrtales	Pinales	18	46	14	39	0.7877	0.8407	0.703	0.187	2.864	0.609	0.868	0.5	0.37
plant	order	Lactobacillus	plant	Myrtales	Poales	18	344	14	236	0.7877	0.6812	1.737	0.616	5.911	0.31	0.763	0.5	0.387
plant	order	Lactobacillus	plant	Myrtales	Proteales	18	6	14	5	0.7877	0.8152	0.841	0.071	6.232	0.871	0.981	0.5	0.5
plant	order	Lactobacillus	plant	Myrtales	Ranunculales	18	13	14	10	0.7877	0.7957	0.953	0.175	4.899	0.953	0.987	0.5	0.385
plant	order	Lactobacillus	plant	Myrtales	Rosales	18	131	14	109	0.7877	0.8338	0.74	0.243	2.651	0.62	0.869	0.5	0.321
plant	order	Lactobacillus	plant	Myrtales	Sapindales	18	47	14	34	0.7877	0.7589	1.179	0.351	4.517	0.796	0.944	0.5	0.34
plant	order	Lactobacillus	plant	Myrtales	Saxifragales	18	25	14	20	0.7877	0.8111	0.864	0.203	3.818	0.843	0.981	0.5	0.48
plant	order	Lactobacillus	plant	Myrtales	Solanales	18	134	14	106	0.7877	0.7958	0.952	0.317	3.378	0.934	0.984	0.5	0.41
plant	order	Lactobacillus	plant	Myrtales	Vitales	18	61	14	40	0.7877	0.6158	2.315	0.733	8.544	0.157	0.609	0.5	0.475
plant	order	Lactobacillus	plant	Myrtales	Zingiberales	18	14	14	10	0.7877	0.7439	1.278	0.261	6.293	0.758	0.929	0.5	0.714
plant	order	Lactobacillus	plant	Pinales	Poales	46	344	39	236	0.8407	0.6812	2.47	1.144	6.055	0.0201	0.303	0.37	0.387
plant	order	Lactobacillus	plant	Pinales	Proteales	46	6	39	5	0.8407	0.8152	1.196	0.11	7.455	0.861	0.981	0.37	0.5
plant	order	Lactobacillus	plant	Pinales	Ranunculales	46	13	39	10	0.8407	0.7957	1.355	0.286	5.581	0.685	0.906	0.37	0.385
plant	order	Lactobacillus	plant	Pinales	Rosales	46	131	39	109	0.8407	0.8338	1.052	0.437	2.776	0.913	0.981	0.37	0.321
plant	order	Lactobacillus	plant	Pinales	Sapindales	46	47	39	34	0.8407	0.7589	1.677	0.618	4.832	0.313	0.763	0.37	0.34
plant	order	Lactobacillus	plant	Pinales	Saxifragales	46	25	39	20	0.8407	0.8111	1.229	0.341	4.23	0.745	0.929	0.37	0.48
plant	order	Lactobacillus	plant	Pinales	Solanales	46	134	39	106	0.8407	0.7958	1.354	0.577	3.517	0.498	0.829	0.37	0.41
plant	order	Lactobacillus	plant	Pinales	Vitales	46	61	39	40	0.8407	0.6158	3.293	1.313	9.01	0.0104	0.238	0.37	0.475
plant	order	Lactobacillus	plant	Pinales	Zingiberales	46	14	39	10	0.8407	0.7439	1.817	0.432	7.145	0.402	0.789	0.37	0.714
plant	order	Lactobacillus	plant	Poales	Proteales	344	6	236	5	0.6812	0.8152	0.484	0.049	2.495	0.41	0.789	0.387	0.5
plant	order	Lactobacillus	plant	Poales	Ranunculales	344	13	236	10	0.6812	0.7957	0.549	0.135	1.743	0.322	0.766	0.387	0.385
plant	order	Lactobacillus	plant	Poales	Rosales	344	131	236	109	0.6812	0.8338	0.426	0.25	0.702	0.000643	0.134	0.387	0.321
plant	order	Lactobacillus	plant	Poales	Sapindales	344	47	236	34	0.6812	0.7589	0.679	0.333	1.317	0.258	0.715	0.387	0.34
plant	order	Lactobacillus	plant	Poales	Saxifragales	344	25	236	20	0.6812	0.8111	0.498	0.169	1.249	0.143	0.591	0.387	0.48
plant	order	Lactobacillus	plant	Poales	Solanales	344	134	236	106	0.6812	0.7958	0.548	0.335	0.875	0.0113	0.238	0.387	0.41
plant	order	Lactobacillus	plant	Poales	Vitales	344	61	236	40	0.6812	0.6158	1.333	0.736	2.364	0.337	0.771	0.387	0.475
plant	order	Lactobacillus	plant	Poales	Zingiberales	344	14	236	10	0.6812	0.7439	0.736	0.209	2.216	0.596	0.868	0.387	0.714
plant	order	Lactobacillus	plant	Proteales	Ranunculales	6	13	5	10	0.8152	0.7957	1.132	0.138	13.987	0.911	0.981	0.5	0.385
plant	order	Lactobacillus	plant	Proteales	Rosales	6	131	5	109	0.8152	0.8338	0.879	0.162	8.93	0.894	0.981	0.5	0.321
plant	order	Lactobacillus	plant	Proteales	Sapindales	6	47	5	34	0.8152	0.7589	1.401	0.243	14.707	0.725	0.916	0.5	0.34
plant	order	Lactobacillus	plant	Proteales	Saxifragales	6	25	5	20	0.8152	0.8111	1.027	0.15	11.648	0.98	0.988	0.5	0.48
plant	order	Lactobacillus	plant	Proteales	Solanales	6	134	5	106	0.8152	0.7958	1.132	0.211	11.43	0.895	0.981	0.5	0.41
plant	order	Lactobacillus	plant	Proteales	Vitales	6	61	5	40	0.8152	0.6158	2.752	0.496	28.337	0.262	0.715	0.5	0.475
plant	order	Lactobacillus	plant	Proteales	Zingiberales	6	14	5	10	0.8152	0.7439	1.519	0.2	18.262	0.697	0.909	0.5	0.714
plant	order	Lactobacillus	plant	Ranunculales	Rosales	13	131	10	109	0.7957	0.8338	0.776	0.227	3.294	0.707	0.909	0.385	0.321
plant	order	Lactobacillus	plant	Ranunculales	Sapindales	13	47	10	34	0.7957	0.7589	1.238	0.333	5.554	0.759	0.929	0.385	0.34
plant	order	Lactobacillus	plant	Ranunculales	Saxifragales	13	25	10	20	0.7957	0.8111	0.907	0.195	4.631	0.902	0.981	0.385	0.48
plant	order	Lactobacillus	plant	Ranunculales	Solanales	13	134	10	106	0.7957	0.7958	0.999	0.298	4.194	0.999	1	0.385	0.41
plant	order	Lactobacillus	plant	Ranunculales	Vitales	13	61	10	40	0.7957	0.6158	2.43	0.688	10.575	0.173	0.614	0.385	0.475
plant	order	Lactobacillus	plant	Ranunculales	Zingiberales	13	14	10	10	0.7957	0.7439	1.341	0.254	7.543	0.728	0.917	0.385	0.714
plant	order	Lactobacillus	plant	Rosales	Sapindales	131	47	109	34	0.8338	0.7589	1.594	0.713	3.482	0.251	0.714	0.321	0.34
plant	order	Lactobacillus	plant	Rosales	Saxifragales	131	25	109	20	0.8338	0.8111	1.168	0.373	3.207	0.775	0.935	0.321	0.48
plant	order	Lactobacillus	plant	Rosales	Solanales	131	134	109	106	0.8338	0.7958	1.287	0.693	2.413	0.425	0.792	0.321	0.41
plant	order	Lactobacillus	plant	Rosales	Vitales	131	61	109	40	0.8338	0.6158	3.13	1.547	6.36	0.00159	0.137	0.321	0.475
plant	order	Lactobacillus	plant	Rosales	Zingiberales	131	14	109	10	0.8338	0.7439	1.727	0.465	5.597	0.392	0.789	0.321	0.714
plant	order	Lactobacillus	plant	Sapindales	Saxifragales	47	25	34	20	0.7589	0.8111	0.733	0.217	2.234	0.592	0.868	0.34	0.48
plant	order	Lactobacillus	plant	Sapindales	Solanales	47	134	34	106	0.7589	0.7958	0.808	0.38	1.771	0.586	0.865	0.34	0.41
plant	order	Lactobacillus	plant	Sapindales	Vitales	47	61	34	40	0.7589	0.6158	1.964	0.856	4.615	0.112	0.561	0.34	0.475
plant	order	Lactobacillus	plant	Sapindales	Zingiberales	47	14	34	10	0.7589	0.7439	1.084	0.274	3.835	0.903	0.981	0.34	0.714
plant	order	Lactobacillus	plant	Saxifragales	Solanales	25	134	20	106	0.8111	0.7958	1.102	0.409	3.408	0.854	0.981	0.48	0.41
plant	order	Lactobacillus	plant	Saxifragales	Vitales	25	61	20	40	0.8111	0.6158	2.679	0.939	8.671	0.066	0.477	0.48	0.475
plant	order	Lactobacillus	plant	Saxifragales	Zingiberales	25	14	20	10	0.8111	0.7439	1.479	0.324	6.57	0.605	0.868	0.48	0.714
plant	order	Lactobacillus	plant	Solanales	Vitales	134	61	106	40	0.7958	0.6158	2.432	1.228	4.798	0.0111	0.238	0.41	0.475
plant	order	Lactobacillus	plant	Solanales	Zingiberales	134	14	106	10	0.7958	0.7439	1.342	0.366	4.276	0.637	0.874	0.41	0.714
plant	order	Lactobacillus	plant	Vitales	Zingiberales	61	14	40	10	0.6158	0.7439	0.552	0.144	1.849	0.342	0.772	0.475	0.714
plant	order	Oenococcus	plant	Rosales	Vitales	131	61	2	7	0.008	0.0441	0.174	0.031	0.695	0.0126	0.0126	0.321	0.475
plant	order	Periweissella	plant	Asparagales	Asterales	39	74	2	3	0.0503	0.0345	1.481	0.236	8.036	0.651	0.823	0.564	0.324
plant	order	Periweissella	plant	Asparagales	Brassicales	39	100	2	4	0.0503	0.0322	1.59	0.265	7.615	0.579	0.77	0.564	0.32
plant	order	Periweissella	plant	Asparagales	Cucurbitales	39	24	2	3	0.0503	0.1178	0.396	0.061	2.227	0.287	0.57	0.564	0.417
plant	order	Periweissella	plant	Asparagales	Ericales	39	47	2	3	0.0503	0.0606	0.82	0.13	4.489	0.817	0.898	0.564	0.34
plant	order	Periweissella	plant	Asparagales	Fabales	39	153	2	5	0.0503	0.0264	1.95	0.338	8.531	0.417	0.669	0.564	0.359
plant	order	Periweissella	plant	Asparagales	Gentianales	39	14	2	2	0.0503	0.1575	0.283	0.039	2.034	0.197	0.505	0.564	0.357
plant	order	Periweissella	plant	Asparagales	Malvales	39	26	2	2	0.0503	0.0645	0.767	0.11	5.352	0.778	0.886	0.564	0.346
plant	order	Periweissella	plant	Asparagales	Pinales	39	46	2	2	0.0503	0.0386	1.319	0.193	9.001	0.765	0.886	0.564	0.37
plant	order	Periweissella	plant	Asparagales	Poales	39	344	2	10	0.0503	0.0206	2.521	0.47	9.25	0.245	0.539	0.564	0.387
plant	order	Periweissella	plant	Asparagales	Ranunculales	39	13	2	2	0.0503	0.1485	0.303	0.041	2.227	0.227	0.539	0.564	0.385
plant	order	Periweissella	plant	Asparagales	Rosales	39	131	2	3	0.0503	0.02	2.592	0.416	13.939	0.282	0.57	0.564	0.321
plant	order	Periweissella	plant	Asparagales	Sapindales	39	47	2	9	0.0503	0.1727	0.253	0.046	0.981	0.0467	0.234	0.564	0.34
plant	order	Periweissella	plant	Asparagales	Solanales	39	134	2	11	0.0503	0.0621	0.799	0.149	2.9	0.752	0.886	0.564	0.41
plant	order	Periweissella	plant	Asparagales	Vitales	39	61	2	6	0.0503	0.0725	0.677	0.118	2.879	0.611	0.802	0.564	0.475
plant	order	Periweissella	plant	Asterales	Brassicales	74	100	3	4	0.0345	0.0322	1.074	0.232	4.595	0.923	0.967	0.324	0.32
plant	order	Periweissella	plant	Asterales	Cucurbitales	74	24	3	3	0.0345	0.1178	0.268	0.052	1.367	0.109	0.364	0.324	0.417
plant	order	Periweissella	plant	Asterales	Ericales	74	47	3	3	0.0345	0.0606	0.554	0.111	2.751	0.455	0.669	0.324	0.34
plant	order	Periweissella	plant	Asterales	Fabales	74	153	3	5	0.0345	0.0264	1.317	0.296	5.127	0.699	0.863	0.324	0.359
plant	order	Periweissella	plant	Asterales	Gentianales	74	14	3	2	0.0345	0.1575	0.191	0.033	1.268	0.0824	0.307	0.324	0.357
plant	order	Periweissella	plant	Asterales	Malvales	74	26	3	2	0.0345	0.0645	0.518	0.093	3.315	0.459	0.669	0.324	0.346
plant	order	Periweissella	plant	Asterales	Pinales	74	46	3	2	0.0345	0.0386	0.891	0.165	5.565	0.892	0.947	0.324	0.37
plant	order	Periweissella	plant	Asterales	Poales	74	344	3	10	0.0345	0.0206	1.702	0.419	5.444	0.422	0.669	0.324	0.387
plant	order	Periweissella	plant	Asterales	Ranunculales	74	13	3	2	0.0345	0.1485	0.205	0.034	1.388	0.0984	0.344	0.324	0.385
plant	order	Periweissella	plant	Asterales	Rosales	74	131	3	3	0.0345	0.02	1.751	0.36	8.509	0.472	0.669	0.324	0.321
plant	order	Periweissella	plant	Asterales	Sapindales	74	47	3	9	0.0345	0.1727	0.171	0.04	0.587	0.00448	0.094	0.324	0.34
plant	order	Periweissella	plant	Asterales	Solanales	74	134	3	11	0.0345	0.0621	0.539	0.133	1.709	0.308	0.577	0.324	0.41
plant	order	Periweissella	plant	Asterales	Vitales	74	61	3	6	0.0345	0.0725	0.457	0.104	1.715	0.248	0.539	0.324	0.475
plant	order	Periweissella	plant	Brassicales	Cucurbitales	100	24	4	3	0.0322	0.1178	0.249	0.055	1.209	0.0816	0.307	0.32	0.417
plant	order	Periweissella	plant	Brassicales	Ericales	100	47	4	3	0.0322	0.0606	0.516	0.118	2.433	0.383	0.648	0.32	0.34
plant	order	Periweissella	plant	Brassicales	Fabales	100	153	4	5	0.0322	0.0264	1.226	0.319	4.48	0.756	0.886	0.32	0.359
plant	order	Periweissella	plant	Brassicales	Gentianales	100	14	4	2	0.0322	0.1575	0.178	0.034	1.13	0.0651	0.297	0.32	0.357
plant	order	Periweissella	plant	Brassicales	Malvales	100	26	4	2	0.0322	0.0645	0.482	0.098	2.959	0.398	0.657	0.32	0.346
plant	order	Periweissella	plant	Brassicales	Pinales	100	46	4	2	0.0322	0.0386	0.829	0.175	4.934	0.82	0.898	0.32	0.37
plant	order	Periweissella	plant	Brassicales	Poales	100	344	4	10	0.0322	0.0206	1.585	0.457	4.695	0.441	0.669	0.32	0.387
plant	order	Periweissella	plant	Brassicales	Ranunculales	100	13	4	2	0.0322	0.1485	0.191	0.036	1.246	0.0795	0.307	0.32	0.385
plant	order	Periweissella	plant	Brassicales	Rosales	100	131	4	3	0.0322	0.02	1.63	0.385	7.485	0.5	0.701	0.32	0.321
plant	order	Periweissella	plant	Brassicales	Sapindales	100	47	4	9	0.0322	0.1727	0.159	0.043	0.51	0.00187	0.049	0.32	0.34
plant	order	Periweissella	plant	Brassicales	Solanales	100	134	4	11	0.0322	0.0621	0.502	0.145	1.473	0.216	0.528	0.32	0.41
plant	order	Periweissella	plant	Brassicales	Vitales	100	61	4	6	0.0322	0.0725	0.426	0.113	1.482	0.179	0.473	0.32	0.475
plant	order	Periweissella	plant	Cucurbitales	Ericales	24	47	3	3	0.1178	0.0606	2.069	0.401	10.705	0.372	0.643	0.417	0.34
plant	order	Periweissella	plant	Cucurbitales	Fabales	24	153	3	5	0.1178	0.0264	4.919	1.062	20.247	0.0424	0.234	0.417	0.359
plant	order	Periweissella	plant	Cucurbitales	Gentianales	24	14	3	2	0.1178	0.1575	0.714	0.119	4.875	0.714	0.871	0.417	0.357
plant	order	Periweissella	plant	Cucurbitales	Malvales	24	26	3	2	0.1178	0.0645	1.935	0.336	12.837	0.455	0.669	0.417	0.346
plant	order	Periweissella	plant	Cucurbitales	Pinales	24	46	3	2	0.1178	0.0386	3.327	0.593	21.595	0.168	0.464	0.417	0.37
plant	order	Periweissella	plant	Cucurbitales	Poales	24	344	3	10	0.1178	0.0206	6.36	1.496	21.877	0.0153	0.187	0.417	0.387
plant	order	Periweissella	plant	Cucurbitales	Ranunculales	24	13	3	2	0.1178	0.1485	0.766	0.125	5.337	0.773	0.886	0.417	0.385
plant	order	Periweissella	plant	Cucurbitales	Rosales	24	131	3	3	0.1178	0.02	6.54	1.292	33.26	0.0249	0.187	0.417	0.321
plant	order	Periweissella	plant	Cucurbitales	Sapindales	24	47	3	9	0.1178	0.1727	0.64	0.145	2.318	0.508	0.702	0.417	0.34
plant	order	Periweissella	plant	Cucurbitales	Solanales	24	134	3	11	0.1178	0.0621	2.015	0.476	6.853	0.313	0.577	0.417	0.41
plant	order	Periweissella	plant	Cucurbitales	Vitales	24	61	3	6	0.1178	0.0725	1.708	0.37	6.835	0.469	0.669	0.417	0.475
plant	order	Periweissella	plant	Ericales	Fabales	47	153	3	5	0.0606	0.0264	2.378	0.528	9.413	0.241	0.539	0.34	0.359
plant	order	Periweissella	plant	Ericales	Gentianales	47	14	3	2	0.0606	0.1575	0.345	0.059	2.302	0.252	0.539	0.34	0.357
plant	order	Periweissella	plant	Ericales	Malvales	47	26	3	2	0.0606	0.0645	0.935	0.167	6.045	0.939	0.967	0.34	0.346
plant	order	Periweissella	plant	Ericales	Pinales	47	46	3	2	0.0606	0.0386	1.608	0.294	10.175	0.578	0.77	0.34	0.37
plant	order	Periweissella	plant	Ericales	Poales	47	344	3	10	0.0606	0.0206	3.074	0.745	10.067	0.111	0.364	0.34	0.387
plant	order	Periweissella	plant	Ericales	Ranunculales	47	13	3	2	0.0606	0.1485	0.37	0.062	2.517	0.288	0.57	0.34	0.385
plant	order	Periweissella	plant	Ericales	Rosales	47	131	3	3	0.0606	0.02	3.161	0.642	15.584	0.15	0.425	0.34	0.321
plant	order	Periweissella	plant	Ericales	Sapindales	47	47	3	9	0.0606	0.1727	0.309	0.072	1.073	0.0651	0.297	0.34	0.34
plant	order	Periweissella	plant	Ericales	Solanales	47	134	3	11	0.0606	0.0621	0.974	0.237	3.154	0.967	0.967	0.34	0.41
plant	order	Periweissella	plant	Ericales	Vitales	47	61	3	6	0.0606	0.0725	0.826	0.184	3.169	0.785	0.886	0.34	0.475
plant	order	Periweissella	plant	Fabales	Gentianales	153	14	5	2	0.0264	0.1575	0.145	0.03	0.886	0.0382	0.234	0.359	0.357
plant	order	Periweissella	plant	Fabales	Malvales	153	26	5	2	0.0264	0.0645	0.393	0.087	2.314	0.272	0.57	0.359	0.346
plant	order	Periweissella	plant	Fabales	Pinales	153	46	5	2	0.0264	0.0386	0.676	0.156	3.889	0.627	0.813	0.359	0.37
plant	order	Periweissella	plant	Fabales	Poales	153	344	5	10	0.0264	0.0206	1.293	0.417	3.598	0.638	0.816	0.359	0.387
plant	order	Periweissella	plant	Fabales	Ranunculales	153	13	5	2	0.0264	0.1485	0.156	0.032	0.969	0.0466	0.234	0.359	0.385
plant	order	Periweissella	plant	Fabales	Rosales	153	131	5	3	0.0264	0.02	1.33	0.345	5.858	0.68	0.85	0.359	0.321
plant	order	Periweissella	plant	Fabales	Sapindales	153	47	5	9	0.0264	0.1727	0.13	0.039	0.39	0.000296	0.0104	0.359	0.34
plant	order	Periweissella	plant	Fabales	Solanales	153	134	5	11	0.0264	0.0621	0.41	0.132	1.128	0.0849	0.307	0.359	0.41
plant	order	Periweissella	plant	Fabales	Vitales	153	61	5	6	0.0264	0.0725	0.347	0.101	1.155	0.0836	0.307	0.359	0.475
plant	order	Periweissella	plant	Gentianales	Malvales	14	26	2	2	0.1575	0.0645	2.709	0.368	20.104	0.311	0.577	0.357	0.346
plant	order	Periweissella	plant	Gentianales	Pinales	14	46	2	2	0.1575	0.0386	4.659	0.647	33.832	0.12	0.381	0.357	0.37
plant	order	Periweissella	plant	Gentianales	Poales	14	344	2	10	0.1575	0.0206	8.906	1.565	36.538	0.0177	0.187	0.357	0.387
plant	order	Periweissella	plant	Gentianales	Ranunculales	14	13	2	2	0.1575	0.1485	1.072	0.139	8.311	0.944	0.967	0.357	0.385
plant	order	Periweissella	plant	Gentianales	Rosales	14	131	2	3	0.1575	0.02	9.159	1.391	53.038	0.024	0.187	0.357	0.321
plant	order	Periweissella	plant	Gentianales	Sapindales	14	47	2	9	0.1575	0.1727	0.896	0.154	3.815	0.888	0.947	0.357	0.34
plant	order	Periweissella	plant	Gentianales	Solanales	14	134	2	11	0.1575	0.0621	2.821	0.498	11.436	0.213	0.528	0.357	0.41
plant	order	Periweissella	plant	Gentianales	Vitales	14	61	2	6	0.1575	0.0725	2.392	0.392	11.216	0.313	0.577	0.357	0.475
plant	order	Periweissella	plant	Malvales	Pinales	26	46	2	2	0.0645	0.0386	1.72	0.247	11.98	0.565	0.77	0.346	0.37
plant	order	Periweissella	plant	Malvales	Poales	26	344	2	10	0.0645	0.0206	3.287	0.602	12.445	0.15	0.425	0.346	0.387
plant	order	Periweissella	plant	Malvales	Ranunculales	26	13	2	2	0.0645	0.1485	0.396	0.053	2.947	0.349	0.631	0.346	0.385
plant	order	Periweissella	plant	Malvales	Rosales	26	131	2	3	0.0645	0.02	3.38	0.531	18.636	0.18	0.473	0.346	0.321
plant	order	Periweissella	plant	Malvales	Sapindales	26	47	2	9	0.0645	0.1727	0.331	0.058	1.329	0.124	0.382	0.346	0.34
plant	order	Periweissella	plant	Malvales	Solanales	26	134	2	11	0.0645	0.0621	1.041	0.191	3.916	0.957	0.967	0.346	0.41
plant	order	Periweissella	plant	Malvales	Vitales	26	61	2	6	0.0645	0.0725	0.883	0.15	3.871	0.875	0.947	0.346	0.475
plant	order	Periweissella	plant	Pinales	Poales	46	344	2	10	0.0386	0.0206	1.911	0.358	6.937	0.401	0.657	0.37	0.387
plant	order	Periweissella	plant	Pinales	Ranunculales	46	13	2	2	0.0386	0.1485	0.23	0.031	1.695	0.141	0.423	0.37	0.385
plant	order	Periweissella	plant	Pinales	Rosales	46	131	2	3	0.0386	0.02	1.966	0.317	10.503	0.437	0.669	0.37	0.321
plant	order	Periweissella	plant	Pinales	Sapindales	46	47	2	9	0.0386	0.1727	0.192	0.035	0.744	0.0156	0.187	0.37	0.34
plant	order	Periweissella	plant	Pinales	Solanales	46	134	2	11	0.0386	0.0621	0.605	0.114	2.18	0.468	0.669	0.37	0.41
plant	order	Periweissella	plant	Pinales	Vitales	46	61	2	6	0.0386	0.0725	0.513	0.09	2.152	0.374	0.643	0.37	0.475
plant	order	Periweissella	plant	Poales	Ranunculales	344	13	10	2	0.0206	0.1485	0.12	0.029	0.699	0.022	0.187	0.387	0.385
plant	order	Periweissella	plant	Poales	Rosales	344	131	10	3	0.0206	0.02	1.028	0.326	4.14	0.964	0.967	0.387	0.321
plant	order	Periweissella	plant	Poales	Sapindales	344	47	10	9	0.0206	0.1727	0.101	0.038	0.266	1.17e-05	0.00123	0.387	0.34
plant	order	Periweissella	plant	Poales	Solanales	344	134	10	11	0.0206	0.0621	0.317	0.131	0.758	0.0104	0.182	0.387	0.41
plant	order	Periweissella	plant	Poales	Vitales	344	61	10	6	0.0206	0.0725	0.269	0.097	0.793	0.0189	0.187	0.387	0.475
plant	order	Periweissella	plant	Ranunculales	Rosales	13	131	2	3	0.1485	0.02	8.542	1.268	50.594	0.0297	0.208	0.385	0.321
plant	order	Periweissella	plant	Ranunculales	Sapindales	13	47	2	9	0.1485	0.1727	0.835	0.14	3.656	0.821	0.898	0.385	0.34
plant	order	Periweissella	plant	Ranunculales	Solanales	13	134	2	11	0.1485	0.0621	2.631	0.455	10.971	0.249	0.539	0.385	0.41
plant	order	Periweissella	plant	Ranunculales	Vitales	13	61	2	6	0.1485	0.0725	2.231	0.357	10.778	0.359	0.639	0.385	0.475
plant	order	Periweissella	plant	Rosales	Sapindales	131	47	3	9	0.02	0.1727	0.098	0.023	0.331	0.000145	0.00759	0.321	0.34
plant	order	Periweissella	plant	Rosales	Solanales	131	134	3	11	0.02	0.0621	0.308	0.077	0.963	0.0424	0.234	0.321	0.41
plant	order	Periweissella	plant	Rosales	Vitales	131	61	3	6	0.02	0.0725	0.261	0.06	0.967	0.0445	0.234	0.321	0.475
plant	order	Periweissella	plant	Sapindales	Solanales	47	134	9	11	0.1727	0.0621	3.15	1.196	8.187	0.0209	0.187	0.34	0.41
plant	order	Periweissella	plant	Sapindales	Vitales	47	61	9	6	0.1727	0.0725	2.671	0.89	8.499	0.0798	0.307	0.34	0.475
plant	order	Periweissella	plant	Solanales	Vitales	134	61	11	6	0.0621	0.0725	0.848	0.31	2.504	0.755	0.886	0.41	0.475
plant	order	Philodulcilactobacillus	plant	Fabales	Malpighiales	153	59	2	3	0.008	0.0303	0.259	0.042	1.39	0.112	0.336	0.359	0.356
plant	order	Philodulcilactobacillus	plant	Fabales	Rosales	153	131	2	5	0.008	0.0182	0.437	0.077	1.869	0.269	0.404	0.359	0.321
plant	order	Philodulcilactobacillus	plant	Malpighiales	Rosales	59	131	3	5	0.0303	0.0182	1.684	0.374	6.686	0.473	0.473	0.356	0.321
plant	order	Weissella	plant	Alismatales	Apiales	40	36	14	16	0.3128	0.478	0.497	0.194	1.259	0.14	0.593	0.375	0.472
plant	order	Weissella	plant	Alismatales	Arecales	40	8	14	2	0.3128	0.3639	0.796	0.167	4.935	0.786	0.973	0.375	0.5
plant	order	Weissella	plant	Alismatales	Asparagales	40	39	14	17	0.3128	0.4549	0.545	0.216	1.359	0.193	0.643	0.375	0.564
plant	order	Weissella	plant	Alismatales	Asterales	40	74	14	41	0.3128	0.559	0.359	0.158	0.795	0.0113	0.227	0.375	0.324
plant	order	Weissella	plant	Alismatales	Boraginales	40	6	14	2	0.3128	0.4372	0.586	0.106	3.946	0.557	0.888	0.375	0.5
plant	order	Weissella	plant	Alismatales	Brassicales	40	100	14	52	0.3128	0.4796	0.494	0.225	1.052	0.0678	0.501	0.375	0.32
plant	order	Weissella	plant	Alismatales	Caryophyllales	40	63	14	28	0.3128	0.4664	0.521	0.224	1.186	0.121	0.573	0.375	0.397
plant	order	Weissella	plant	Alismatales	Cucurbitales	40	24	14	15	0.3128	0.6498	0.245	0.083	0.691	0.00766	0.214	0.375	0.417
plant	order	Weissella	plant	Alismatales	Dipsacales	40	8	14	3	0.3128	0.4471	0.563	0.125	2.823	0.466	0.855	0.375	0.5
plant	order	Weissella	plant	Alismatales	Ericales	40	47	14	27	0.3128	0.5973	0.307	0.125	0.734	0.00771	0.214	0.375	0.34
plant	order	Weissella	plant	Alismatales	Fabales	40	153	14	90	0.3128	0.5988	0.305	0.143	0.628	0.00119	0.157	0.375	0.359
plant	order	Weissella	plant	Alismatales	Fagales	40	50	14	20	0.3128	0.3926	0.704	0.292	1.677	0.429	0.836	0.375	0.34
plant	order	Weissella	plant	Alismatales	Garryales	40	5	14	3	0.3128	0.6076	0.294	0.042	1.789	0.181	0.643	0.375	0.8
plant	order	Weissella	plant	Alismatales	Gentianales	40	14	14	9	0.3128	0.6778	0.216	0.058	0.745	0.0151	0.227	0.375	0.357
plant	order	Weissella	plant	Alismatales	Hypnales	40	5	14	2	0.3128	0.3708	0.772	0.131	5.208	0.776	0.973	0.375	0.4
plant	order	Weissella	plant	Alismatales	Lamiales	40	66	14	28	0.3128	0.4454	0.567	0.245	1.282	0.174	0.643	0.375	0.303
plant	order	Weissella	plant	Alismatales	Laurales	40	10	14	7	0.3128	0.7208	0.176	0.037	0.719	0.0152	0.227	0.375	0.4
plant	order	Weissella	plant	Alismatales	Liliales	40	5	14	3	0.3128	0.6608	0.234	0.035	1.366	0.104	0.573	0.375	0.2
plant	order	Weissella	plant	Alismatales	Magnoliales	40	10	14	6	0.3128	0.5744	0.337	0.078	1.351	0.125	0.573	0.375	0.6
plant	order	Weissella	plant	Alismatales	Malpighiales	40	59	14	26	0.3128	0.4597	0.535	0.228	1.23	0.141	0.593	0.375	0.356
plant	order	Weissella	plant	Alismatales	Malvales	40	26	14	19	0.3128	0.7446	0.156	0.05	0.447	0.000446	0.157	0.375	0.346
plant	order	Weissella	plant	Alismatales	Myrtales	40	18	14	7	0.3128	0.407	0.663	0.21	2.146	0.487	0.878	0.375	0.5
plant	order	Weissella	plant	Alismatales	Pinales	40	46	14	20	0.3128	0.4119	0.65	0.266	1.567	0.338	0.785	0.375	0.37
plant	order	Weissella	plant	Alismatales	Poales	40	344	14	174	0.3128	0.4874	0.479	0.235	0.943	0.033	0.328	0.375	0.387
plant	order	Weissella	plant	Alismatales	Proteales	40	6	14	6	0.3128	0.9411	0.029	0	0.275	0.000684	0.157	0.375	0.5
plant	order	Weissella	plant	Alismatales	Ranunculales	40	13	14	5	0.3128	0.4573	0.54	0.153	2.006	0.347	0.785	0.375	0.385
plant	order	Weissella	plant	Alismatales	Rosales	40	131	14	72	0.3128	0.5409	0.386	0.18	0.803	0.0106	0.223	0.375	0.321
plant	order	Weissella	plant	Alismatales	Sapindales	40	47	14	21	0.3128	0.4897	0.474	0.194	1.139	0.0952	0.563	0.375	0.34
plant	order	Weissella	plant	Alismatales	Saxifragales	40	25	14	12	0.3128	0.5022	0.451	0.16	1.257	0.127	0.577	0.375	0.48
plant	order	Weissella	plant	Alismatales	Solanales	40	134	14	81	0.3128	0.604	0.298	0.139	0.621	0.00115	0.157	0.375	0.41
plant	order	Weissella	plant	Alismatales	Vitales	40	61	14	30	0.3128	0.4336	0.595	0.256	1.351	0.216	0.672	0.375	0.475
plant	order	Weissella	plant	Alismatales	Zingiberales	40	14	14	8	0.3128	0.6151	0.285	0.079	0.978	0.0461	0.412	0.375	0.714
plant	order	Weissella	plant	Apiales	Arecales	36	8	16	2	0.478	0.3639	1.601	0.339	9.915	0.564	0.888	0.472	0.5
plant	order	Weissella	plant	Apiales	Asparagales	36	39	16	17	0.478	0.4549	1.097	0.437	2.755	0.843	0.973	0.472	0.564
plant	order	Weissella	plant	Apiales	Asterales	36	74	16	41	0.478	0.559	0.723	0.319	1.617	0.43	0.836	0.472	0.324
plant	order	Weissella	plant	Apiales	Boraginales	36	6	16	2	0.478	0.4372	1.179	0.213	7.957	0.853	0.973	0.472	0.5
plant	order	Weissella	plant	Apiales	Brassicales	36	100	16	52	0.478	0.4796	0.994	0.454	2.152	0.987	0.99	0.472	0.32
plant	order	Weissella	plant	Apiales	Caryophyllales	36	63	16	28	0.478	0.4664	1.048	0.453	2.412	0.912	0.978	0.472	0.397
plant	order	Weissella	plant	Apiales	Cucurbitales	36	24	16	15	0.478	0.6498	0.493	0.168	1.398	0.185	0.643	0.472	0.417
plant	order	Weissella	plant	Apiales	Dipsacales	36	8	16	3	0.478	0.4471	1.132	0.252	5.684	0.872	0.978	0.472	0.5
plant	order	Weissella	plant	Apiales	Ericales	36	47	16	27	0.478	0.5973	0.617	0.252	1.488	0.283	0.768	0.472	0.34
plant	order	Weissella	plant	Apiales	Fabales	36	153	16	90	0.478	0.5988	0.614	0.291	1.279	0.192	0.643	0.472	0.359
plant	order	Weissella	plant	Apiales	Fagales	36	50	16	20	0.478	0.3926	1.417	0.589	3.412	0.435	0.836	0.472	0.34
plant	order	Weissella	plant	Apiales	Garryales	36	5	16	3	0.478	0.6076	0.591	0.084	3.611	0.567	0.888	0.472	0.8
plant	order	Weissella	plant	Apiales	Gentianales	36	14	16	9	0.478	0.6778	0.435	0.117	1.504	0.19	0.643	0.472	0.357
plant	order	Weissella	plant	Apiales	Hypnales	36	5	16	2	0.478	0.3708	1.554	0.262	10.523	0.624	0.914	0.472	0.4
plant	order	Weissella	plant	Apiales	Lamiales	36	66	16	28	0.478	0.4454	1.14	0.496	2.606	0.756	0.973	0.472	0.303
plant	order	Weissella	plant	Apiales	Laurales	36	10	16	7	0.478	0.7208	0.355	0.074	1.451	0.152	0.614	0.472	0.4
plant	order	Weissella	plant	Apiales	Liliales	36	5	16	3	0.478	0.6608	0.47	0.07	2.749	0.397	0.826	0.472	0.2
plant	order	Weissella	plant	Apiales	Magnoliales	36	10	16	6	0.478	0.5744	0.679	0.157	2.737	0.587	0.893	0.472	0.6
plant	order	Weissella	plant	Apiales	Malpighiales	36	59	16	26	0.478	0.4597	1.076	0.461	2.498	0.864	0.978	0.472	0.356
plant	order	Weissella	plant	Apiales	Malvales	36	26	16	19	0.478	0.7446	0.314	0.102	0.904	0.0315	0.325	0.472	0.346
plant	order	Weissella	plant	Apiales	Myrtales	36	18	16	7	0.478	0.407	1.335	0.424	4.348	0.623	0.914	0.472	0.5
plant	order	Weissella	plant	Apiales	Pinales	36	46	16	20	0.478	0.4119	1.308	0.536	3.19	0.554	0.888	0.472	0.37
plant	order	Weissella	plant	Apiales	Poales	36	344	16	174	0.478	0.4874	0.963	0.475	1.928	0.915	0.978	0.472	0.387
plant	order	Weissella	plant	Apiales	Proteales	36	6	16	6	0.478	0.9411	0.057	0	0.554	0.00935	0.223	0.472	0.5
plant	order	Weissella	plant	Apiales	Ranunculales	36	13	16	5	0.478	0.4573	1.087	0.31	4.039	0.897	0.978	0.472	0.385
plant	order	Weissella	plant	Apiales	Rosales	36	131	16	72	0.478	0.5409	0.777	0.365	1.638	0.508	0.885	0.472	0.321
plant	order	Weissella	plant	Apiales	Sapindales	36	47	16	21	0.478	0.4897	0.954	0.393	2.306	0.917	0.978	0.472	0.34
plant	order	Weissella	plant	Apiales	Saxifragales	36	25	16	12	0.478	0.5022	0.908	0.323	2.545	0.853	0.973	0.472	0.48
plant	order	Weissella	plant	Apiales	Solanales	36	134	16	81	0.478	0.604	0.6	0.281	1.266	0.18	0.643	0.472	0.41
plant	order	Weissella	plant	Apiales	Vitales	36	61	16	30	0.478	0.4336	1.196	0.515	2.762	0.675	0.934	0.472	0.475
plant	order	Weissella	plant	Apiales	Zingiberales	36	14	16	8	0.478	0.6151	0.573	0.16	1.975	0.378	0.813	0.472	0.714
plant	order	Weissella	plant	Arecales	Asparagales	8	39	2	17	0.3639	0.4549	0.685	0.111	3.208	0.643	0.925	0.5	0.564
plant	order	Weissella	plant	Arecales	Asterales	8	74	2	41	0.3639	0.559	0.451	0.077	1.979	0.301	0.768	0.5	0.324
plant	order	Weissella	plant	Arecales	Boraginales	8	6	2	2	0.3639	0.4372	0.736	0.075	7.075	0.786	0.973	0.5	0.5
plant	order	Weissella	plant	Arecales	Brassicales	8	100	2	52	0.3639	0.4796	0.621	0.107	2.679	0.536	0.888	0.5	0.32
plant	order	Weissella	plant	Arecales	Caryophyllales	8	63	2	28	0.3639	0.4664	0.655	0.11	2.916	0.591	0.894	0.5	0.397
plant	order	Weissella	plant	Arecales	Cucurbitales	8	24	2	15	0.3639	0.6498	0.308	0.047	1.562	0.159	0.621	0.5	0.417
plant	order	Weissella	plant	Arecales	Dipsacales	8	8	2	3	0.3639	0.4471	0.707	0.084	5.344	0.737	0.965	0.5	0.5
plant	order	Weissella	plant	Arecales	Ericales	8	47	2	27	0.3639	0.5973	0.386	0.064	1.765	0.226	0.69	0.5	0.34
plant	order	Weissella	plant	Arecales	Fabales	8	153	2	90	0.3639	0.5988	0.383	0.067	1.615	0.197	0.643	0.5	0.359
plant	order	Weissella	plant	Arecales	Fagales	8	50	2	20	0.3639	0.3926	0.885	0.146	4.047	0.88	0.978	0.5	0.34
plant	order	Weissella	plant	Arecales	Garryales	8	5	2	3	0.3639	0.6076	0.37	0.033	3.329	0.379	0.813	0.5	0.8
plant	order	Weissella	plant	Arecales	Gentianales	8	14	2	9	0.3639	0.6778	0.272	0.037	1.582	0.151	0.614	0.5	0.357
plant	order	Weissella	plant	Arecales	Hypnales	8	5	2	2	0.3639	0.3708	0.971	0.096	9.362	0.979	0.99	0.5	0.4
plant	order	Weissella	plant	Arecales	Lamiales	8	66	2	28	0.3639	0.4454	0.712	0.12	3.16	0.667	0.934	0.5	0.303
plant	order	Weissella	plant	Arecales	Laurales	8	10	2	7	0.3639	0.7208	0.222	0.026	1.465	0.12	0.573	0.5	0.4
plant	order	Weissella	plant	Arecales	Liliales	8	5	2	3	0.3639	0.6608	0.294	0.027	2.543	0.268	0.765	0.5	0.2
plant	order	Weissella	plant	Arecales	Magnoliales	8	10	2	6	0.3639	0.5744	0.424	0.052	2.766	0.377	0.813	0.5	0.6
plant	order	Weissella	plant	Arecales	Malpighiales	8	59	2	26	0.3639	0.4597	0.672	0.113	3.008	0.616	0.914	0.5	0.356
plant	order	Weissella	plant	Arecales	Malvales	8	26	2	19	0.3639	0.7446	0.196	0.029	1.006	0.0509	0.433	0.5	0.346
plant	order	Weissella	plant	Arecales	Myrtales	8	18	2	7	0.3639	0.407	0.834	0.121	4.62	0.84	0.973	0.5	0.5
plant	order	Weissella	plant	Arecales	Pinales	8	46	2	20	0.3639	0.4119	0.817	0.134	3.765	0.804	0.973	0.5	0.37
plant	order	Weissella	plant	Arecales	Poales	8	344	2	174	0.3639	0.4874	0.602	0.107	2.485	0.497	0.881	0.5	0.387
plant	order	Weissella	plant	Arecales	Proteales	8	6	2	6	0.3639	0.9411	0.036	0	0.506	0.0105	0.223	0.5	0.5
plant	order	Weissella	plant	Arecales	Ranunculales	8	13	2	5	0.3639	0.4573	0.679	0.093	4.097	0.677	0.934	0.5	0.385
plant	order	Weissella	plant	Arecales	Rosales	8	131	2	72	0.3639	0.5409	0.486	0.084	2.062	0.338	0.785	0.5	0.321
plant	order	Weissella	plant	Arecales	Sapindales	8	47	2	21	0.3639	0.4897	0.596	0.098	2.725	0.517	0.888	0.5	0.34
plant	order	Weissella	plant	Arecales	Saxifragales	8	25	2	12	0.3639	0.5022	0.567	0.088	2.847	0.501	0.882	0.5	0.48
plant	order	Weissella	plant	Arecales	Solanales	8	134	2	81	0.3639	0.604	0.375	0.065	1.59	0.189	0.643	0.5	0.41
plant	order	Weissella	plant	Arecales	Vitales	8	61	2	30	0.3639	0.4336	0.747	0.125	3.343	0.714	0.957	0.5	0.475
plant	order	Weissella	plant	Arecales	Zingiberales	8	14	2	8	0.3639	0.6151	0.358	0.049	2.072	0.257	0.746	0.5	0.714
plant	order	Weissella	plant	Asparagales	Asterales	39	74	17	41	0.4549	0.559	0.659	0.296	1.446	0.298	0.768	0.564	0.324
plant	order	Weissella	plant	Asparagales	Boraginales	39	6	17	2	0.4549	0.4372	1.074	0.195	7.207	0.936	0.982	0.564	0.5
plant	order	Weissella	plant	Asparagales	Brassicales	39	100	17	52	0.4549	0.4796	0.906	0.422	1.922	0.797	0.973	0.564	0.32
plant	order	Weissella	plant	Asparagales	Caryophyllales	39	63	17	28	0.4549	0.4664	0.955	0.42	2.159	0.912	0.978	0.564	0.397
plant	order	Weissella	plant	Asparagales	Cucurbitales	39	24	17	15	0.4549	0.6498	0.45	0.155	1.256	0.128	0.577	0.564	0.417
plant	order	Weissella	plant	Asparagales	Dipsacales	39	8	17	3	0.4549	0.4471	1.032	0.232	5.137	0.967	0.99	0.564	0.5
plant	order	Weissella	plant	Asparagales	Ericales	39	47	17	27	0.4549	0.5973	0.563	0.234	1.334	0.192	0.643	0.564	0.34
plant	order	Weissella	plant	Asparagales	Fabales	39	153	17	90	0.4549	0.5988	0.559	0.27	1.141	0.11	0.573	0.564	0.359
plant	order	Weissella	plant	Asparagales	Fagales	39	50	17	20	0.4549	0.3926	1.291	0.546	3.056	0.559	0.888	0.564	0.34
plant	order	Weissella	plant	Asparagales	Garryales	39	5	17	3	0.4549	0.6076	0.539	0.077	3.266	0.499	0.881	0.564	0.8
plant	order	Weissella	plant	Asparagales	Gentianales	39	14	17	9	0.4549	0.6778	0.397	0.107	1.355	0.141	0.593	0.564	0.357
plant	order	Weissella	plant	Asparagales	Hypnales	39	5	17	2	0.4549	0.3708	1.416	0.241	9.522	0.697	0.947	0.564	0.4
plant	order	Weissella	plant	Asparagales	Lamiales	39	66	17	28	0.4549	0.4454	1.039	0.46	2.333	0.926	0.982	0.564	0.303
plant	order	Weissella	plant	Asparagales	Laurales	39	10	17	7	0.4549	0.7208	0.323	0.068	1.309	0.115	0.573	0.564	0.4
plant	order	Weissella	plant	Asparagales	Liliales	39	5	17	3	0.4549	0.6608	0.428	0.064	2.486	0.339	0.785	0.564	0.2
plant	order	Weissella	plant	Asparagales	Magnoliales	39	10	17	6	0.4549	0.5744	0.618	0.144	2.469	0.497	0.881	0.564	0.6
plant	order	Weissella	plant	Asparagales	Malpighiales	39	59	17	26	0.4549	0.4597	0.981	0.428	2.236	0.964	0.99	0.564	0.356
plant	order	Weissella	plant	Asparagales	Malvales	39	26	17	19	0.4549	0.7446	0.286	0.094	0.812	0.0182	0.253	0.564	0.346
plant	order	Weissella	plant	Asparagales	Myrtales	39	18	17	7	0.4549	0.407	1.216	0.391	3.916	0.736	0.965	0.564	0.5
plant	order	Weissella	plant	Asparagales	Pinales	39	46	17	20	0.4549	0.4119	1.192	0.497	2.857	0.693	0.947	0.564	0.37
plant	order	Weissella	plant	Asparagales	Poales	39	344	17	174	0.4549	0.4874	0.878	0.443	1.716	0.704	0.95	0.564	0.387
plant	order	Weissella	plant	Asparagales	Proteales	39	6	17	6	0.4549	0.9411	0.052	0	0.501	0.00663	0.208	0.564	0.5
plant	order	Weissella	plant	Asparagales	Ranunculales	39	13	17	5	0.4549	0.4573	0.991	0.286	3.642	0.988	0.99	0.564	0.385
plant	order	Weissella	plant	Asparagales	Rosales	39	131	17	72	0.4549	0.5409	0.708	0.339	1.462	0.352	0.79	0.564	0.321
plant	order	Weissella	plant	Asparagales	Sapindales	39	47	17	21	0.4549	0.4897	0.87	0.365	2.067	0.752	0.973	0.564	0.34
plant	order	Weissella	plant	Asparagales	Saxifragales	39	25	17	12	0.4549	0.5022	0.827	0.299	2.287	0.713	0.957	0.564	0.48
plant	order	Weissella	plant	Asparagales	Solanales	39	134	17	81	0.4549	0.604	0.547	0.262	1.129	0.103	0.573	0.564	0.41
plant	order	Weissella	plant	Asparagales	Vitales	39	61	17	30	0.4549	0.4336	1.09	0.478	2.469	0.836	0.973	0.564	0.475
plant	order	Weissella	plant	Asparagales	Zingiberales	39	14	17	8	0.4549	0.6151	0.522	0.147	1.78	0.299	0.768	0.564	0.714
plant	order	Weissella	plant	Asterales	Boraginales	74	6	41	2	0.559	0.4372	1.631	0.314	10.479	0.564	0.888	0.324	0.5
plant	order	Weissella	plant	Asterales	Brassicales	74	100	41	52	0.559	0.4796	1.375	0.742	2.559	0.311	0.768	0.324	0.32
plant	order	Weissella	plant	Asterales	Caryophyllales	74	63	41	28	0.559	0.4664	1.45	0.728	2.911	0.291	0.768	0.324	0.397
plant	order	Weissella	plant	Asterales	Cucurbitales	74	24	41	15	0.559	0.6498	0.683	0.259	1.738	0.426	0.836	0.324	0.417
plant	order	Weissella	plant	Asterales	Dipsacales	74	8	41	3	0.559	0.4471	1.567	0.375	7.399	0.539	0.888	0.324	0.5
plant	order	Weissella	plant	Asterales	Ericales	74	47	41	27	0.559	0.5973	0.855	0.401	1.81	0.682	0.937	0.324	0.34
plant	order	Weissella	plant	Asterales	Fabales	74	153	41	90	0.559	0.5988	0.849	0.48	1.507	0.575	0.888	0.324	0.359
plant	order	Weissella	plant	Asterales	Fagales	74	50	41	20	0.559	0.3926	1.961	0.94	4.152	0.0726	0.501	0.324	0.34
plant	order	Weissella	plant	Asterales	Garryales	74	5	41	3	0.559	0.6076	0.819	0.122	4.717	0.822	0.973	0.324	0.8
plant	order	Weissella	plant	Asterales	Gentianales	74	14	41	9	0.559	0.6778	0.602	0.175	1.905	0.392	0.821	0.324	0.357
plant	order	Weissella	plant	Asterales	Hypnales	74	5	41	2	0.559	0.3708	2.151	0.386	13.844	0.376	0.813	0.324	0.4
plant	order	Weissella	plant	Asterales	Lamiales	74	66	41	28	0.559	0.4454	1.578	0.8	3.142	0.189	0.643	0.324	0.303
plant	order	Weissella	plant	Asterales	Laurales	74	10	41	7	0.559	0.7208	0.491	0.109	1.857	0.3	0.768	0.324	0.4
plant	order	Weissella	plant	Asterales	Liliales	74	5	41	3	0.559	0.6608	0.65	0.102	3.59	0.617	0.914	0.324	0.2
plant	order	Weissella	plant	Asterales	Magnoliales	74	10	41	6	0.559	0.5744	0.939	0.233	3.505	0.926	0.982	0.324	0.6
plant	order	Weissella	plant	Asterales	Malpighiales	74	59	41	26	0.559	0.4597	1.49	0.741	3.02	0.264	0.757	0.324	0.356
plant	order	Weissella	plant	Asterales	Malvales	74	26	41	19	0.559	0.7446	0.435	0.155	1.124	0.0865	0.537	0.324	0.346
plant	order	Weissella	plant	Asterales	Myrtales	74	18	41	7	0.559	0.407	1.847	0.65	5.501	0.251	0.731	0.324	0.5
plant	order	Weissella	plant	Asterales	Pinales	74	46	41	20	0.559	0.4119	1.81	0.853	3.889	0.122	0.573	0.324	0.37
plant	order	Weissella	plant	Asterales	Poales	74	344	41	174	0.559	0.4874	1.333	0.797	2.243	0.274	0.766	0.324	0.387
plant	order	Weissella	plant	Asterales	Proteales	74	6	41	6	0.559	0.9411	0.079	0.001	0.724	0.0204	0.276	0.324	0.5
plant	order	Weissella	plant	Asterales	Ranunculales	74	13	41	5	0.559	0.4573	1.504	0.47	5.169	0.493	0.881	0.324	0.385
plant	order	Weissella	plant	Asterales	Rosales	74	131	41	72	0.559	0.5409	1.076	0.6	1.936	0.806	0.973	0.324	0.321
plant	order	Weissella	plant	Asterales	Sapindales	74	47	41	21	0.559	0.4897	1.321	0.626	2.811	0.466	0.855	0.324	0.34
plant	order	Weissella	plant	Asterales	Saxifragales	74	25	41	12	0.559	0.5022	1.256	0.501	3.166	0.625	0.914	0.324	0.48
plant	order	Weissella	plant	Asterales	Solanales	74	134	41	81	0.559	0.604	0.831	0.462	1.496	0.536	0.888	0.324	0.41
plant	order	Weissella	plant	Asterales	Vitales	74	61	41	30	0.559	0.4336	1.656	0.828	3.328	0.154	0.614	0.324	0.475
plant	order	Weissella	plant	Asterales	Zingiberales	74	14	41	8	0.559	0.6151	0.793	0.241	2.505	0.693	0.947	0.324	0.714
plant	order	Weissella	plant	Boraginales	Brassicales	6	100	2	52	0.4372	0.4796	0.843	0.133	4.311	0.841	0.973	0.5	0.32
plant	order	Weissella	plant	Boraginales	Caryophyllales	6	63	2	28	0.4372	0.4664	0.889	0.137	4.668	0.892	0.978	0.5	0.397
plant	order	Weissella	plant	Boraginales	Cucurbitales	6	24	2	15	0.4372	0.6498	0.419	0.058	2.468	0.339	0.785	0.5	0.417
plant	order	Weissella	plant	Boraginales	Dipsacales	6	8	2	3	0.4372	0.4471	0.961	0.105	8.141	0.97	0.99	0.5	0.5
plant	order	Weissella	plant	Boraginales	Ericales	6	47	2	27	0.4372	0.5973	0.524	0.079	2.818	0.455	0.849	0.5	0.34
plant	order	Weissella	plant	Boraginales	Fabales	6	153	2	90	0.4372	0.5988	0.521	0.083	2.614	0.431	0.836	0.5	0.359
plant	order	Weissella	plant	Boraginales	Fagales	6	50	2	20	0.4372	0.3926	1.202	0.182	6.463	0.835	0.973	0.5	0.34
plant	order	Weissella	plant	Boraginales	Garryales	6	5	2	3	0.4372	0.6076	0.502	0.042	5.013	0.56	0.888	0.5	0.8
plant	order	Weissella	plant	Boraginales	Gentianales	6	14	2	9	0.4372	0.6778	0.369	0.046	2.463	0.307	0.768	0.5	0.357
plant	order	Weissella	plant	Boraginales	Hypnales	6	5	2	2	0.4372	0.3708	1.318	0.121	13.981	0.815	0.973	0.5	0.4
plant	order	Weissella	plant	Boraginales	Lamiales	6	66	2	28	0.4372	0.4454	0.967	0.15	5.061	0.969	0.99	0.5	0.303
plant	order	Weissella	plant	Boraginales	Laurales	6	10	2	7	0.4372	0.7208	0.301	0.032	2.259	0.247	0.727	0.5	0.4
plant	order	Weissella	plant	Boraginales	Liliales	6	5	2	3	0.4372	0.6608	0.399	0.034	3.837	0.428	0.836	0.5	0.2
plant	order	Weissella	plant	Boraginales	Magnoliales	6	10	2	6	0.4372	0.5744	0.576	0.065	4.246	0.592	0.894	0.5	0.6
plant	order	Weissella	plant	Boraginales	Malpighiales	6	59	2	26	0.4372	0.4597	0.913	0.14	4.818	0.917	0.978	0.5	0.356
plant	order	Weissella	plant	Boraginales	Malvales	6	26	2	19	0.4372	0.7446	0.266	0.036	1.595	0.148	0.612	0.5	0.346
plant	order	Weissella	plant	Boraginales	Myrtales	6	18	2	7	0.4372	0.407	1.132	0.152	7.187	0.897	0.978	0.5	0.5
plant	order	Weissella	plant	Boraginales	Pinales	6	46	2	20	0.4372	0.4119	1.109	0.167	6.014	0.907	0.978	0.5	0.37
plant	order	Weissella	plant	Boraginales	Poales	6	344	2	174	0.4372	0.4874	0.817	0.132	4.038	0.808	0.973	0.5	0.387
plant	order	Weissella	plant	Boraginales	Proteales	6	6	2	6	0.4372	0.9411	0.049	0	0.759	0.0289	0.325	0.5	0.5
plant	order	Weissella	plant	Boraginales	Ranunculales	6	13	2	5	0.4372	0.4573	0.922	0.116	6.364	0.935	0.982	0.5	0.385
plant	order	Weissella	plant	Boraginales	Rosales	6	131	2	72	0.4372	0.5409	0.659	0.105	3.326	0.618	0.914	0.5	0.321
plant	order	Weissella	plant	Boraginales	Sapindales	6	47	2	21	0.4372	0.4897	0.81	0.123	4.361	0.809	0.973	0.5	0.34
plant	order	Weissella	plant	Boraginales	Saxifragales	6	25	2	12	0.4372	0.5022	0.77	0.109	4.496	0.775	0.973	0.5	0.48
plant	order	Weissella	plant	Boraginales	Solanales	6	134	2	81	0.4372	0.604	0.509	0.081	2.573	0.417	0.836	0.5	0.41
plant	order	Weissella	plant	Boraginales	Vitales	6	61	2	30	0.4372	0.4336	1.015	0.156	5.357	0.986	0.99	0.5	0.475
plant	order	Weissella	plant	Boraginales	Zingiberales	6	14	2	8	0.4372	0.6151	0.486	0.061	3.226	0.459	0.851	0.5	0.714
plant	order	Weissella	plant	Brassicales	Caryophyllales	100	63	52	28	0.4796	0.4664	1.054	0.551	2.028	0.873	0.978	0.32	0.397
plant	order	Weissella	plant	Brassicales	Cucurbitales	100	24	52	15	0.4796	0.6498	0.497	0.193	1.226	0.13	0.58	0.32	0.417
plant	order	Weissella	plant	Brassicales	Dipsacales	100	8	52	3	0.4796	0.4471	1.14	0.278	5.296	0.857	0.974	0.32	0.5
plant	order	Weissella	plant	Brassicales	Ericales	100	47	52	27	0.4796	0.5973	0.621	0.302	1.266	0.19	0.643	0.32	0.34
plant	order	Weissella	plant	Brassicales	Fabales	100	153	52	90	0.4796	0.5988	0.617	0.366	1.039	0.0693	0.501	0.32	0.359
plant	order	Weissella	plant	Brassicales	Fagales	100	50	52	20	0.4796	0.3926	1.426	0.711	2.899	0.319	0.773	0.32	0.34
plant	order	Weissella	plant	Brassicales	Garryales	100	5	52	3	0.4796	0.6076	0.595	0.09	3.376	0.555	0.888	0.32	0.8
plant	order	Weissella	plant	Brassicales	Gentianales	100	14	52	9	0.4796	0.6778	0.438	0.13	1.352	0.152	0.614	0.32	0.357
plant	order	Weissella	plant	Brassicales	Hypnales	100	5	52	2	0.4796	0.3708	1.564	0.285	9.919	0.602	0.898	0.32	0.4
plant	order	Weissella	plant	Brassicales	Lamiales	100	66	52	28	0.4796	0.4454	1.147	0.605	2.188	0.674	0.934	0.32	0.303
plant	order	Weissella	plant	Brassicales	Laurales	100	10	52	7	0.4796	0.7208	0.357	0.08	1.322	0.125	0.573	0.32	0.4
plant	order	Weissella	plant	Brassicales	Liliales	100	5	52	3	0.4796	0.6608	0.473	0.075	2.573	0.379	0.813	0.32	0.2
plant	order	Weissella	plant	Brassicales	Magnoliales	100	10	52	6	0.4796	0.5744	0.683	0.173	2.49	0.564	0.888	0.32	0.6
plant	order	Weissella	plant	Brassicales	Malpighiales	100	59	52	26	0.4796	0.4597	1.083	0.56	2.106	0.813	0.973	0.32	0.356
plant	order	Weissella	plant	Brassicales	Malvales	100	26	52	19	0.4796	0.7446	0.316	0.116	0.793	0.0135	0.227	0.32	0.346
plant	order	Weissella	plant	Brassicales	Myrtales	100	18	52	7	0.4796	0.407	1.343	0.485	3.896	0.572	0.888	0.32	0.5
plant	order	Weissella	plant	Brassicales	Pinales	100	46	52	20	0.4796	0.4119	1.316	0.644	2.716	0.452	0.849	0.32	0.37
plant	order	Weissella	plant	Brassicales	Poales	100	344	52	174	0.4796	0.4874	0.969	0.613	1.532	0.893	0.978	0.32	0.387
plant	order	Weissella	plant	Brassicales	Proteales	100	6	52	6	0.4796	0.9411	0.058	0	0.519	0.0067	0.208	0.32	0.5
plant	order	Weissella	plant	Brassicales	Ranunculales	100	13	52	5	0.4796	0.4573	1.094	0.349	3.684	0.879	0.978	0.32	0.385
plant	order	Weissella	plant	Brassicales	Rosales	100	131	52	72	0.4796	0.5409	0.782	0.458	1.334	0.367	0.813	0.32	0.321
plant	order	Weissella	plant	Brassicales	Sapindales	100	47	52	21	0.4796	0.4897	0.96	0.471	1.968	0.911	0.978	0.32	0.34
plant	order	Weissella	plant	Brassicales	Saxifragales	100	25	52	12	0.4796	0.5022	0.913	0.375	2.232	0.841	0.973	0.32	0.48
plant	order	Weissella	plant	Brassicales	Solanales	100	134	52	81	0.4796	0.604	0.604	0.352	1.032	0.0651	0.501	0.32	0.41
plant	order	Weissella	plant	Brassicales	Vitales	100	61	52	30	0.4796	0.4336	1.204	0.629	2.309	0.575	0.888	0.32	0.475
plant	order	Weissella	plant	Brassicales	Zingiberales	100	14	52	8	0.4796	0.6151	0.577	0.179	1.778	0.337	0.785	0.32	0.714
plant	order	Weissella	plant	Caryophyllales	Cucurbitales	63	24	28	15	0.4664	0.6498	0.471	0.174	1.223	0.122	0.573	0.397	0.417
plant	order	Weissella	plant	Caryophyllales	Dipsacales	63	8	28	3	0.4664	0.4471	1.081	0.255	5.162	0.917	0.978	0.397	0.5
plant	order	Weissella	plant	Caryophyllales	Ericales	63	47	28	27	0.4664	0.5973	0.589	0.268	1.278	0.181	0.643	0.397	0.34
plant	order	Weissella	plant	Caryophyllales	Fabales	63	153	28	90	0.4664	0.5988	0.586	0.318	1.071	0.0826	0.524	0.397	0.359
plant	order	Weissella	plant	Caryophyllales	Fagales	63	50	28	20	0.4664	0.3926	1.352	0.629	2.933	0.44	0.836	0.397	0.34
plant	order	Weissella	plant	Caryophyllales	Garryales	63	5	28	3	0.4664	0.6076	0.564	0.083	3.288	0.521	0.888	0.397	0.8
plant	order	Weissella	plant	Caryophyllales	Gentianales	63	14	28	9	0.4664	0.6778	0.415	0.119	1.335	0.141	0.593	0.397	0.357
plant	order	Weissella	plant	Caryophyllales	Hypnales	63	5	28	2	0.4664	0.3708	1.483	0.263	9.637	0.652	0.93	0.397	0.4
plant	order	Weissella	plant	Caryophyllales	Lamiales	63	66	28	28	0.4664	0.4454	1.088	0.533	2.223	0.816	0.973	0.397	0.303
plant	order	Weissella	plant	Caryophyllales	Laurales	63	10	28	7	0.4664	0.7208	0.339	0.074	1.299	0.116	0.573	0.397	0.4
plant	order	Weissella	plant	Caryophyllales	Liliales	63	5	28	3	0.4664	0.6608	0.449	0.07	2.502	0.354	0.793	0.397	0.2
plant	order	Weissella	plant	Caryophyllales	Magnoliales	63	10	28	6	0.4664	0.5744	0.648	0.159	2.451	0.523	0.888	0.397	0.6
plant	order	Weissella	plant	Caryophyllales	Malpighiales	63	59	28	26	0.4664	0.4597	1.027	0.495	2.136	0.943	0.982	0.397	0.356
plant	order	Weissella	plant	Caryophyllales	Malvales	63	26	28	19	0.4664	0.7446	0.3	0.105	0.791	0.0144	0.227	0.397	0.346
plant	order	Weissella	plant	Caryophyllales	Myrtales	63	18	28	7	0.4664	0.407	1.274	0.439	3.855	0.658	0.934	0.397	0.5
plant	order	Weissella	plant	Caryophyllales	Pinales	63	46	28	20	0.4664	0.4119	1.248	0.57	2.747	0.579	0.892	0.397	0.37
plant	order	Weissella	plant	Caryophyllales	Poales	63	344	28	174	0.4664	0.4874	0.919	0.525	1.6	0.766	0.973	0.397	0.387
plant	order	Weissella	plant	Caryophyllales	Proteales	63	6	28	6	0.4664	0.9411	0.055	0	0.505	0.00635	0.208	0.397	0.5
plant	order	Weissella	plant	Caryophyllales	Ranunculales	63	13	28	5	0.4664	0.4573	1.037	0.318	3.618	0.952	0.988	0.397	0.385
plant	order	Weissella	plant	Caryophyllales	Rosales	63	131	28	72	0.4664	0.5409	0.742	0.398	1.375	0.343	0.785	0.397	0.321
plant	order	Weissella	plant	Caryophyllales	Sapindales	63	47	28	21	0.4664	0.4897	0.911	0.419	1.985	0.813	0.973	0.397	0.34
plant	order	Weissella	plant	Caryophyllales	Saxifragales	63	25	28	12	0.4664	0.5022	0.866	0.338	2.227	0.764	0.973	0.397	0.48
plant	order	Weissella	plant	Caryophyllales	Solanales	63	134	28	81	0.4664	0.604	0.573	0.306	1.063	0.0775	0.501	0.397	0.41
plant	order	Weissella	plant	Caryophyllales	Vitales	63	61	28	30	0.4664	0.4336	1.142	0.552	2.356	0.72	0.957	0.397	0.475
plant	order	Weissella	plant	Caryophyllales	Zingiberales	63	14	28	8	0.4664	0.6151	0.547	0.164	1.755	0.31	0.768	0.397	0.714
plant	order	Weissella	plant	Cucurbitales	Dipsacales	24	8	15	3	0.6498	0.4471	2.295	0.476	12.404	0.302	0.768	0.417	0.5
plant	order	Weissella	plant	Cucurbitales	Ericales	24	47	15	27	0.6498	0.5973	1.251	0.459	3.51	0.663	0.934	0.417	0.34
plant	order	Weissella	plant	Cucurbitales	Fabales	24	153	15	90	0.6498	0.5988	1.243	0.52	3.104	0.627	0.915	0.417	0.359
plant	order	Weissella	plant	Cucurbitales	Fagales	24	50	15	20	0.6498	0.3926	2.871	1.068	8.041	0.0364	0.35	0.417	0.34
plant	order	Weissella	plant	Cucurbitales	Garryales	24	5	15	3	0.6498	0.6076	1.199	0.161	7.843	0.851	0.973	0.417	0.8
plant	order	Weissella	plant	Cucurbitales	Gentianales	24	14	15	9	0.6498	0.6778	0.882	0.219	3.393	0.856	0.974	0.417	0.357
plant	order	Weissella	plant	Cucurbitales	Hypnales	24	5	15	2	0.6498	0.3708	3.149	0.501	22.651	0.218	0.672	0.417	0.4
plant	order	Weissella	plant	Cucurbitales	Lamiales	24	66	15	28	0.6498	0.4454	2.31	0.896	6.203	0.0834	0.524	0.417	0.303
plant	order	Weissella	plant	Cucurbitales	Laurales	24	10	15	7	0.6498	0.7208	0.719	0.14	3.232	0.671	0.934	0.417	0.4
plant	order	Weissella	plant	Cucurbitales	Liliales	24	5	15	3	0.6498	0.6608	0.952	0.135	5.975	0.958	0.99	0.417	0.2
plant	order	Weissella	plant	Cucurbitales	Magnoliales	24	10	15	6	0.6498	0.5744	1.375	0.296	6.093	0.676	0.934	0.417	0.6
plant	order	Weissella	plant	Cucurbitales	Malpighiales	24	59	15	26	0.6498	0.4597	2.181	0.835	5.928	0.112	0.573	0.417	0.356
plant	order	Weissella	plant	Cucurbitales	Malvales	24	26	15	19	0.6498	0.7446	0.636	0.189	2.081	0.455	0.849	0.417	0.346
plant	order	Weissella	plant	Cucurbitales	Myrtales	24	18	15	7	0.6498	0.407	2.704	0.785	9.827	0.115	0.573	0.417	0.5
plant	order	Weissella	plant	Cucurbitales	Pinales	24	46	15	20	0.6498	0.4119	2.65	0.973	7.505	0.0566	0.467	0.417	0.37
plant	order	Weissella	plant	Cucurbitales	Poales	24	344	15	174	0.6498	0.4874	1.951	0.846	4.725	0.118	0.573	0.417	0.387
plant	order	Weissella	plant	Cucurbitales	Proteales	24	6	15	6	0.6498	0.9411	0.116	0.001	1.203	0.0756	0.501	0.417	0.5
plant	order	Weissella	plant	Cucurbitales	Ranunculales	24	13	15	5	0.6498	0.4573	2.203	0.578	9.003	0.249	0.73	0.417	0.385
plant	order	Weissella	plant	Cucurbitales	Rosales	24	131	15	72	0.6498	0.5409	1.575	0.653	3.968	0.314	0.768	0.417	0.321
plant	order	Weissella	plant	Cucurbitales	Sapindales	24	47	15	21	0.6498	0.4897	1.934	0.715	5.432	0.195	0.643	0.417	0.34
plant	order	Weissella	plant	Cucurbitales	Saxifragales	24	25	15	12	0.6498	0.5022	1.839	0.594	5.863	0.291	0.768	0.417	0.48
plant	order	Weissella	plant	Cucurbitales	Solanales	24	134	15	81	0.6498	0.604	1.217	0.504	3.064	0.666	0.934	0.417	0.41
plant	order	Weissella	plant	Cucurbitales	Vitales	24	61	15	30	0.6498	0.4336	2.424	0.93	6.565	0.0701	0.501	0.417	0.475
plant	order	Weissella	plant	Cucurbitales	Zingiberales	24	14	15	8	0.6498	0.6151	1.161	0.299	4.451	0.827	0.973	0.417	0.714
plant	order	Weissella	plant	Dipsacales	Ericales	8	47	3	27	0.4471	0.5973	0.545	0.111	2.375	0.42	0.836	0.5	0.34
plant	order	Weissella	plant	Dipsacales	Fabales	8	153	3	90	0.4471	0.5988	0.542	0.119	2.175	0.388	0.821	0.5	0.359
plant	order	Weissella	plant	Dipsacales	Fagales	8	50	3	20	0.4471	0.3926	1.251	0.257	5.441	0.769	0.973	0.5	0.34
plant	order	Weissella	plant	Dipsacales	Garryales	8	5	3	3	0.4471	0.6076	0.522	0.052	4.493	0.555	0.888	0.5	0.8
plant	order	Weissella	plant	Dipsacales	Gentianales	8	14	3	9	0.4471	0.6778	0.384	0.062	2.129	0.276	0.766	0.5	0.357
plant	order	Weissella	plant	Dipsacales	Hypnales	8	5	3	2	0.4471	0.3708	1.372	0.155	12.65	0.772	0.973	0.5	0.4
plant	order	Weissella	plant	Dipsacales	Lamiales	8	66	3	28	0.4471	0.4454	1.007	0.212	4.25	0.993	0.993	0.5	0.303
plant	order	Weissella	plant	Dipsacales	Laurales	8	10	3	7	0.4471	0.7208	0.313	0.042	1.973	0.219	0.673	0.5	0.4
plant	order	Weissella	plant	Dipsacales	Liliales	8	5	3	3	0.4471	0.6608	0.415	0.043	3.434	0.414	0.836	0.5	0.2
plant	order	Weissella	plant	Dipsacales	Magnoliales	8	10	3	6	0.4471	0.5744	0.599	0.086	3.718	0.585	0.893	0.5	0.6
plant	order	Weissella	plant	Dipsacales	Malpighiales	8	59	3	26	0.4471	0.4597	0.95	0.198	4.047	0.946	0.983	0.5	0.356
plant	order	Weissella	plant	Dipsacales	Malvales	8	26	3	19	0.4471	0.7446	0.277	0.05	1.355	0.113	0.573	0.5	0.346
plant	order	Weissella	plant	Dipsacales	Myrtales	8	18	3	7	0.4471	0.407	1.178	0.207	6.209	0.847	0.973	0.5	0.5
plant	order	Weissella	plant	Dipsacales	Pinales	8	46	3	20	0.4471	0.4119	1.155	0.235	5.062	0.851	0.973	0.5	0.37
plant	order	Weissella	plant	Dipsacales	Poales	8	344	3	174	0.4471	0.4874	0.85	0.19	3.346	0.818	0.973	0.5	0.387
plant	order	Weissella	plant	Dipsacales	Proteales	8	6	3	6	0.4471	0.9411	0.051	0	0.684	0.0219	0.289	0.5	0.5
plant	order	Weissella	plant	Dipsacales	Ranunculales	8	13	3	5	0.4471	0.4573	0.96	0.158	5.523	0.963	0.99	0.5	0.385
plant	order	Weissella	plant	Dipsacales	Rosales	8	131	3	72	0.4471	0.5409	0.686	0.15	2.775	0.599	0.896	0.5	0.321
plant	order	Weissella	plant	Dipsacales	Sapindales	8	47	3	21	0.4471	0.4897	0.843	0.172	3.669	0.821	0.973	0.5	0.34
plant	order	Weissella	plant	Dipsacales	Saxifragales	8	25	3	12	0.4471	0.5022	0.802	0.151	3.83	0.783	0.973	0.5	0.48
plant	order	Weissella	plant	Dipsacales	Solanales	8	134	3	81	0.4471	0.604	0.53	0.115	2.141	0.373	0.813	0.5	0.41
plant	order	Weissella	plant	Dipsacales	Vitales	8	61	3	30	0.4471	0.4336	1.057	0.221	4.492	0.941	0.982	0.5	0.475
plant	order	Weissella	plant	Dipsacales	Zingiberales	8	14	3	8	0.4471	0.6151	0.506	0.083	2.789	0.436	0.836	0.5	0.714
plant	order	Weissella	plant	Ericales	Fabales	47	153	27	90	0.5973	0.5988	0.994	0.508	1.965	0.986	0.99	0.34	0.359
plant	order	Weissella	plant	Ericales	Fagales	47	50	27	20	0.5973	0.3926	2.295	1.014	5.286	0.0461	0.412	0.34	0.34
plant	order	Weissella	plant	Ericales	Garryales	47	5	27	3	0.5973	0.6076	0.958	0.139	5.72	0.962	0.99	0.34	0.8
plant	order	Weissella	plant	Ericales	Gentianales	47	14	27	9	0.5973	0.6778	0.705	0.196	2.357	0.574	0.888	0.34	0.357
plant	order	Weissella	plant	Ericales	Hypnales	47	5	27	2	0.5973	0.3708	2.517	0.436	16.714	0.297	0.768	0.34	0.4
plant	order	Weissella	plant	Ericales	Lamiales	47	66	27	28	0.5973	0.4454	1.847	0.858	4.027	0.117	0.573	0.34	0.303
plant	order	Weissella	plant	Ericales	Laurales	47	10	27	7	0.5973	0.7208	0.575	0.123	2.282	0.438	0.836	0.34	0.4
plant	order	Weissella	plant	Ericales	Liliales	47	5	27	3	0.5973	0.6608	0.761	0.116	4.352	0.757	0.973	0.34	0.2
plant	order	Weissella	plant	Ericales	Magnoliales	47	10	27	6	0.5973	0.5744	1.099	0.262	4.306	0.893	0.978	0.34	0.6
plant	order	Weissella	plant	Ericales	Malpighiales	47	59	27	26	0.5973	0.4597	1.743	0.797	3.863	0.164	0.625	0.34	0.356
plant	order	Weissella	plant	Ericales	Malvales	47	26	27	19	0.5973	0.7446	0.509	0.172	1.409	0.196	0.643	0.34	0.346
plant	order	Weissella	plant	Ericales	Myrtales	47	18	27	7	0.5973	0.407	2.161	0.718	6.812	0.171	0.643	0.34	0.5
plant	order	Weissella	plant	Ericales	Pinales	47	46	27	20	0.5973	0.4119	2.118	0.921	4.946	0.0773	0.501	0.34	0.37
plant	order	Weissella	plant	Ericales	Poales	47	344	27	174	0.5973	0.4874	1.56	0.835	2.955	0.164	0.625	0.34	0.387
plant	order	Weissella	plant	Ericales	Proteales	47	6	27	6	0.5973	0.9411	0.093	0.001	0.878	0.0358	0.35	0.34	0.5
plant	order	Weissella	plant	Ericales	Ranunculales	47	13	27	5	0.5973	0.4573	1.76	0.522	6.352	0.363	0.81	0.34	0.385
plant	order	Weissella	plant	Ericales	Rosales	47	131	27	72	0.5973	0.5409	1.259	0.636	2.519	0.51	0.885	0.34	0.321
plant	order	Weissella	plant	Ericales	Sapindales	47	47	27	21	0.5973	0.4897	1.545	0.677	3.574	0.302	0.768	0.34	0.34
plant	order	Weissella	plant	Ericales	Saxifragales	47	25	27	12	0.5973	0.5022	1.47	0.55	3.967	0.442	0.836	0.34	0.48
plant	order	Weissella	plant	Ericales	Solanales	47	134	27	81	0.5973	0.604	0.972	0.49	1.946	0.936	0.982	0.34	0.41
plant	order	Weissella	plant	Ericales	Vitales	47	61	27	30	0.5973	0.4336	1.938	0.889	4.269	0.0962	0.563	0.34	0.475
plant	order	Weissella	plant	Ericales	Zingiberales	47	14	27	8	0.5973	0.6151	0.928	0.269	3.097	0.903	0.978	0.34	0.714
plant	order	Weissella	plant	Fabales	Fagales	153	50	90	20	0.5988	0.3926	2.309	1.199	4.523	0.0122	0.227	0.359	0.34
plant	order	Weissella	plant	Fabales	Garryales	153	5	90	3	0.5988	0.6076	0.964	0.147	5.387	0.967	0.99	0.359	0.8
plant	order	Weissella	plant	Fabales	Gentianales	153	14	90	9	0.5988	0.6778	0.709	0.215	2.134	0.546	0.888	0.359	0.357
plant	order	Weissella	plant	Fabales	Hypnales	153	5	90	2	0.5988	0.3708	2.533	0.469	15.876	0.274	0.766	0.359	0.4
plant	order	Weissella	plant	Fabales	Lamiales	153	66	90	28	0.5988	0.4454	1.858	1.027	3.393	0.0405	0.375	0.359	0.303
plant	order	Weissella	plant	Fabales	Laurales	153	10	90	7	0.5988	0.7208	0.578	0.133	2.093	0.412	0.836	0.359	0.4
plant	order	Weissella	plant	Fabales	Liliales	153	5	90	3	0.5988	0.6608	0.766	0.123	4.096	0.752	0.973	0.359	0.2
plant	order	Weissella	plant	Fabales	Magnoliales	153	10	90	6	0.5988	0.5744	1.106	0.285	3.956	0.878	0.978	0.359	0.6
plant	order	Weissella	plant	Fabales	Malpighiales	153	59	90	26	0.5988	0.4597	1.754	0.949	3.27	0.0729	0.501	0.359	0.356
plant	order	Weissella	plant	Fabales	Malvales	153	26	90	19	0.5988	0.7446	0.512	0.193	1.242	0.142	0.593	0.359	0.346
plant	order	Weissella	plant	Fabales	Myrtales	153	18	90	7	0.5988	0.407	2.175	0.808	6.163	0.124	0.573	0.359	0.5
plant	order	Weissella	plant	Fabales	Pinales	153	46	90	20	0.5988	0.4119	2.131	1.085	4.243	0.028	0.325	0.359	0.37
plant	order	Weissella	plant	Fabales	Poales	153	344	90	174	0.5988	0.4874	1.569	1.061	2.333	0.0241	0.299	0.359	0.387
plant	order	Weissella	plant	Fabales	Proteales	153	6	90	6	0.5988	0.9411	0.093	0.001	0.826	0.0296	0.325	0.359	0.5
plant	order	Weissella	plant	Fabales	Ranunculales	153	13	90	5	0.5988	0.4573	1.771	0.581	5.828	0.315	0.768	0.359	0.385
plant	order	Weissella	plant	Fabales	Rosales	153	131	90	72	0.5988	0.5409	1.267	0.783	2.051	0.335	0.785	0.359	0.321
plant	order	Weissella	plant	Fabales	Sapindales	153	47	90	21	0.5988	0.4897	1.555	0.797	3.061	0.195	0.643	0.359	0.34
plant	order	Weissella	plant	Fabales	Saxifragales	153	25	90	12	0.5988	0.5022	1.479	0.628	3.505	0.368	0.813	0.359	0.48
plant	order	Weissella	plant	Fabales	Solanales	153	134	90	81	0.5988	0.604	0.978	0.604	1.583	0.929	0.982	0.359	0.41
plant	order	Weissella	plant	Fabales	Vitales	153	61	90	30	0.5988	0.4336	1.95	1.061	3.599	0.0316	0.325	0.359	0.475
plant	order	Weissella	plant	Fabales	Zingiberales	153	14	90	8	0.5988	0.6151	0.934	0.297	2.807	0.903	0.978	0.359	0.714
plant	order	Weissella	plant	Fagales	Garryales	50	5	20	3	0.3926	0.6076	0.417	0.061	2.477	0.332	0.785	0.34	0.8
plant	order	Weissella	plant	Fagales	Gentianales	50	14	20	9	0.3926	0.6778	0.307	0.085	1.017	0.0533	0.446	0.34	0.357
plant	order	Weissella	plant	Fagales	Hypnales	50	5	20	2	0.3926	0.3708	1.097	0.191	7.237	0.917	0.978	0.34	0.4
plant	order	Weissella	plant	Fagales	Lamiales	50	66	20	28	0.3926	0.4454	0.805	0.374	1.718	0.575	0.888	0.34	0.303
plant	order	Weissella	plant	Fagales	Laurales	50	10	20	7	0.3926	0.7208	0.25	0.054	0.986	0.0476	0.412	0.34	0.4
plant	order	Weissella	plant	Fagales	Liliales	50	5	20	3	0.3926	0.6608	0.332	0.051	1.887	0.209	0.667	0.34	0.2
plant	order	Weissella	plant	Fagales	Magnoliales	50	10	20	6	0.3926	0.5744	0.479	0.114	1.857	0.287	0.768	0.34	0.6
plant	order	Weissella	plant	Fagales	Malpighiales	50	59	20	26	0.3926	0.4597	0.76	0.347	1.649	0.487	0.878	0.34	0.356
plant	order	Weissella	plant	Fagales	Malvales	50	26	20	19	0.3926	0.7446	0.222	0.075	0.605	0.00298	0.208	0.34	0.346
plant	order	Weissella	plant	Fagales	Myrtales	50	18	20	7	0.3926	0.407	0.942	0.314	2.934	0.916	0.978	0.34	0.5
plant	order	Weissella	plant	Fagales	Pinales	50	46	20	20	0.3926	0.4119	0.923	0.403	2.112	0.849	0.973	0.34	0.37
plant	order	Weissella	plant	Fagales	Poales	50	344	20	174	0.3926	0.4874	0.68	0.364	1.248	0.214	0.672	0.34	0.387
plant	order	Weissella	plant	Fagales	Proteales	50	6	20	6	0.3926	0.9411	0.04	0	0.38	0.00233	0.208	0.34	0.5
plant	order	Weissella	plant	Fagales	Ranunculales	50	13	20	5	0.3926	0.4573	0.767	0.228	2.745	0.673	0.934	0.34	0.385
plant	order	Weissella	plant	Fagales	Rosales	50	131	20	72	0.3926	0.5409	0.549	0.277	1.069	0.0778	0.501	0.34	0.321
plant	order	Weissella	plant	Fagales	Sapindales	50	47	20	21	0.3926	0.4897	0.674	0.295	1.53	0.345	0.785	0.34	0.34
plant	order	Weissella	plant	Fagales	Saxifragales	50	25	20	12	0.3926	0.5022	0.641	0.24	1.704	0.371	0.813	0.34	0.48
plant	order	Weissella	plant	Fagales	Solanales	50	134	20	81	0.3926	0.604	0.424	0.214	0.826	0.0116	0.227	0.34	0.41
plant	order	Weissella	plant	Fagales	Vitales	50	61	20	30	0.3926	0.4336	0.844	0.389	1.816	0.666	0.934	0.34	0.475
plant	order	Weissella	plant	Fagales	Zingiberales	50	14	20	8	0.3926	0.6151	0.404	0.117	1.336	0.137	0.593	0.34	0.714
plant	order	Weissella	plant	Garryales	Gentianales	5	14	3	9	0.6076	0.6778	0.736	0.098	6.053	0.765	0.973	0.8	0.357
plant	order	Weissella	plant	Garryales	Hypnales	5	5	3	2	0.6076	0.3708	2.628	0.253	31.852	0.418	0.836	0.8	0.4
plant	order	Weissella	plant	Garryales	Lamiales	5	66	3	28	0.6076	0.4454	1.928	0.332	13.027	0.461	0.851	0.8	0.303
plant	order	Weissella	plant	Garryales	Laurales	5	10	3	7	0.6076	0.7208	0.6	0.068	5.454	0.639	0.925	0.8	0.4
plant	order	Weissella	plant	Garryales	Liliales	5	5	3	3	0.6076	0.6608	0.795	0.071	8.93	0.848	0.973	0.8	0.2
plant	order	Weissella	plant	Garryales	Magnoliales	5	10	3	6	0.6076	0.5744	1.147	0.139	10.262	0.898	0.978	0.8	0.6
plant	order	Weissella	plant	Garryales	Malpighiales	5	59	3	26	0.6076	0.4597	1.82	0.311	12.371	0.503	0.882	0.8	0.356
plant	order	Weissella	plant	Garryales	Malvales	5	26	3	19	0.6076	0.7446	0.531	0.079	3.99	0.518	0.888	0.8	0.346
plant	order	Weissella	plant	Garryales	Myrtales	5	18	3	7	0.6076	0.407	2.256	0.329	17.777	0.406	0.83	0.8	0.5
plant	order	Weissella	plant	Garryales	Pinales	5	46	3	20	0.6076	0.4119	2.211	0.37	15.333	0.38	0.813	0.8	0.37
plant	order	Weissella	plant	Garryales	Poales	5	344	3	174	0.6076	0.4874	1.628	0.296	10.506	0.571	0.888	0.8	0.387
plant	order	Weissella	plant	Garryales	Proteales	5	6	3	6	0.6076	0.9411	0.097	0.001	1.736	0.119	0.573	0.8	0.5
plant	order	Weissella	plant	Garryales	Ranunculales	5	13	3	5	0.6076	0.4573	1.838	0.251	15.461	0.549	0.888	0.8	0.385
plant	order	Weissella	plant	Garryales	Rosales	5	131	3	72	0.6076	0.5409	1.314	0.234	8.628	0.755	0.973	0.8	0.321
plant	order	Weissella	plant	Garryales	Sapindales	5	47	3	21	0.6076	0.4897	1.613	0.271	11.144	0.597	0.896	0.8	0.34
plant	order	Weissella	plant	Garryales	Saxifragales	5	25	3	12	0.6076	0.5022	1.535	0.239	11.301	0.65	0.93	0.8	0.48
plant	order	Weissella	plant	Garryales	Solanales	5	134	3	81	0.6076	0.604	1.015	0.181	6.665	0.986	0.99	0.8	0.41
plant	order	Weissella	plant	Garryales	Vitales	5	61	3	30	0.6076	0.4336	2.023	0.347	13.736	0.43	0.836	0.8	0.475
plant	order	Weissella	plant	Garryales	Zingiberales	5	14	3	8	0.6076	0.6151	0.969	0.132	7.927	0.975	0.99	0.8	0.714
plant	order	Weissella	plant	Gentianales	Hypnales	14	5	9	2	0.6778	0.3708	3.57	0.505	28.943	0.2	0.649	0.357	0.4
plant	order	Weissella	plant	Gentianales	Lamiales	14	66	9	28	0.6778	0.4454	2.619	0.819	9.109	0.105	0.573	0.357	0.303
plant	order	Weissella	plant	Gentianales	Laurales	14	10	9	7	0.6778	0.7208	0.815	0.141	4.368	0.812	0.973	0.357	0.4
plant	order	Weissella	plant	Gentianales	Liliales	14	5	9	3	0.6778	0.6608	1.08	0.138	7.766	0.939	0.982	0.357	0.2
plant	order	Weissella	plant	Gentianales	Magnoliales	14	10	9	6	0.6778	0.5744	1.559	0.293	8.228	0.597	0.896	0.357	0.6
plant	order	Weissella	plant	Gentianales	Malpighiales	14	59	9	26	0.6778	0.4597	2.473	0.765	8.682	0.131	0.582	0.357	0.356
plant	order	Weissella	plant	Gentianales	Malvales	14	26	9	19	0.6778	0.7446	0.722	0.181	2.945	0.643	0.925	0.357	0.346
plant	order	Weissella	plant	Gentianales	Myrtales	14	18	9	7	0.6778	0.407	3.066	0.75	13.584	0.12	0.573	0.357	0.5
plant	order	Weissella	plant	Gentianales	Pinales	14	46	9	20	0.6778	0.4119	3.004	0.898	10.895	0.0744	0.501	0.357	0.37
plant	order	Weissella	plant	Gentianales	Poales	14	344	9	174	0.6778	0.4874	2.212	0.756	7.126	0.148	0.612	0.357	0.387
plant	order	Weissella	plant	Gentianales	Proteales	14	6	9	6	0.6778	0.9411	0.132	0.001	1.555	0.119	0.573	0.357	0.5
plant	order	Weissella	plant	Gentianales	Ranunculales	14	13	9	5	0.6778	0.4573	2.497	0.558	12.207	0.233	0.708	0.357	0.385
plant	order	Weissella	plant	Gentianales	Rosales	14	131	9	72	0.6778	0.5409	1.786	0.589	5.921	0.308	0.768	0.357	0.321
plant	order	Weissella	plant	Gentianales	Sapindales	14	47	9	21	0.6778	0.4897	2.192	0.659	7.894	0.202	0.651	0.357	0.34
plant	order	Weissella	plant	Gentianales	Saxifragales	14	25	9	12	0.6778	0.5022	2.085	0.56	8.306	0.275	0.766	0.357	0.48
plant	order	Weissella	plant	Gentianales	Solanales	14	134	9	81	0.6778	0.604	1.379	0.455	4.573	0.575	0.888	0.357	0.41
plant	order	Weissella	plant	Gentianales	Vitales	14	61	9	30	0.6778	0.4336	2.749	0.852	9.635	0.0911	0.546	0.357	0.475
plant	order	Weissella	plant	Gentianales	Zingiberales	14	14	9	8	0.6778	0.6151	1.316	0.291	6.123	0.72	0.957	0.357	0.714
plant	order	Weissella	plant	Hypnales	Lamiales	5	66	2	28	0.3708	0.4454	0.734	0.113	4.124	0.722	0.957	0.4	0.303
plant	order	Weissella	plant	Hypnales	Laurales	5	10	2	7	0.3708	0.7208	0.228	0.024	1.805	0.161	0.621	0.4	0.4
plant	order	Weissella	plant	Hypnales	Liliales	5	5	2	3	0.3708	0.6608	0.302	0.026	3.038	0.308	0.768	0.4	0.2
plant	order	Weissella	plant	Hypnales	Magnoliales	5	10	2	6	0.3708	0.5744	0.437	0.049	3.388	0.427	0.836	0.4	0.6
plant	order	Weissella	plant	Hypnales	Malpighiales	5	59	2	26	0.3708	0.4597	0.693	0.106	3.92	0.675	0.934	0.4	0.356
plant	order	Weissella	plant	Hypnales	Malvales	5	26	2	19	0.3708	0.7446	0.202	0.028	1.286	0.0892	0.541	0.4	0.346
plant	order	Weissella	plant	Hypnales	Myrtales	5	18	2	7	0.3708	0.407	0.859	0.115	5.78	0.875	0.978	0.4	0.5
plant	order	Weissella	plant	Hypnales	Pinales	5	46	2	20	0.3708	0.4119	0.841	0.127	4.867	0.846	0.973	0.4	0.37
plant	order	Weissella	plant	Hypnales	Poales	5	344	2	174	0.3708	0.4874	0.62	0.1	3.289	0.569	0.888	0.4	0.387
plant	order	Weissella	plant	Hypnales	Proteales	5	6	2	6	0.3708	0.9411	0.037	0	0.597	0.0179	0.253	0.4	0.5
plant	order	Weissella	plant	Hypnales	Ranunculales	5	13	2	5	0.3708	0.4573	0.699	0.088	5.09	0.721	0.957	0.4	0.385
plant	order	Weissella	plant	Hypnales	Rosales	5	131	2	72	0.3708	0.5409	0.5	0.08	2.713	0.415	0.836	0.4	0.321
plant	order	Weissella	plant	Hypnales	Sapindales	5	47	2	21	0.3708	0.4897	0.614	0.093	3.545	0.582	0.893	0.4	0.34
plant	order	Weissella	plant	Hypnales	Saxifragales	5	25	2	12	0.3708	0.5022	0.584	0.083	3.632	0.561	0.888	0.4	0.48
plant	order	Weissella	plant	Hypnales	Solanales	5	134	2	81	0.3708	0.604	0.386	0.061	2.097	0.264	0.757	0.4	0.41
plant	order	Weissella	plant	Hypnales	Vitales	5	61	2	30	0.3708	0.4336	0.77	0.119	4.337	0.765	0.973	0.4	0.475
plant	order	Weissella	plant	Hypnales	Zingiberales	5	14	2	8	0.3708	0.6151	0.369	0.046	2.592	0.313	0.768	0.4	0.714
plant	order	Weissella	plant	Lamiales	Laurales	66	10	28	7	0.4454	0.7208	0.311	0.068	1.188	0.0885	0.541	0.303	0.4
plant	order	Weissella	plant	Lamiales	Liliales	66	5	28	3	0.4454	0.6608	0.412	0.064	2.291	0.305	0.768	0.303	0.2
plant	order	Weissella	plant	Lamiales	Magnoliales	66	10	28	6	0.4454	0.5744	0.595	0.146	2.242	0.443	0.836	0.303	0.6
plant	order	Weissella	plant	Lamiales	Malpighiales	66	59	28	26	0.4454	0.4597	0.944	0.458	1.945	0.876	0.978	0.303	0.356
plant	order	Weissella	plant	Lamiales	Malvales	66	26	28	19	0.4454	0.7446	0.275	0.097	0.722	0.00822	0.217	0.303	0.346
plant	order	Weissella	plant	Lamiales	Myrtales	66	18	28	7	0.4454	0.407	1.17	0.406	3.523	0.772	0.973	0.303	0.5
plant	order	Weissella	plant	Lamiales	Pinales	66	46	28	20	0.4454	0.4119	1.147	0.528	2.503	0.729	0.96	0.303	0.37
plant	order	Weissella	plant	Lamiales	Poales	66	344	28	174	0.4454	0.4874	0.845	0.487	1.452	0.542	0.888	0.303	0.387
plant	order	Weissella	plant	Lamiales	Proteales	66	6	28	6	0.4454	0.9411	0.05	0	0.462	0.0046	0.208	0.303	0.5
plant	order	Weissella	plant	Lamiales	Ranunculales	66	13	28	5	0.4454	0.4573	0.953	0.294	3.309	0.937	0.982	0.303	0.385
plant	order	Weissella	plant	Lamiales	Rosales	66	131	28	72	0.4454	0.5409	0.682	0.369	1.25	0.216	0.672	0.303	0.321
plant	order	Weissella	plant	Lamiales	Sapindales	66	47	28	21	0.4454	0.4897	0.837	0.388	1.809	0.65	0.93	0.303	0.34
plant	order	Weissella	plant	Lamiales	Saxifragales	66	25	28	12	0.4454	0.5022	0.796	0.312	2.033	0.631	0.916	0.303	0.48
plant	order	Weissella	plant	Lamiales	Solanales	66	134	28	81	0.4454	0.604	0.527	0.284	0.966	0.0383	0.361	0.303	0.41
plant	order	Weissella	plant	Lamiales	Vitales	66	61	28	30	0.4454	0.4336	1.049	0.512	2.145	0.895	0.978	0.303	0.475
plant	order	Weissella	plant	Lamiales	Zingiberales	66	14	28	8	0.4454	0.6151	0.503	0.151	1.604	0.245	0.727	0.303	0.714
plant	order	Weissella	plant	Laurales	Liliales	10	5	7	3	0.7208	0.6608	1.325	0.153	11.175	0.792	0.973	0.4	0.2
plant	order	Weissella	plant	Laurales	Magnoliales	10	10	7	6	0.7208	0.5744	1.913	0.317	12.301	0.478	0.867	0.4	0.6
plant	order	Weissella	plant	Laurales	Malpighiales	10	59	7	26	0.7208	0.4597	3.034	0.787	13.903	0.108	0.573	0.4	0.356
plant	order	Weissella	plant	Laurales	Malvales	10	26	7	19	0.7208	0.7446	0.885	0.191	4.59	0.878	0.978	0.4	0.346
plant	order	Weissella	plant	Laurales	Myrtales	10	18	7	7	0.7208	0.407	3.761	0.79	20.786	0.097	0.563	0.4	0.5
plant	order	Weissella	plant	Laurales	Pinales	10	46	7	20	0.7208	0.4119	3.686	0.927	17.328	0.0641	0.501	0.4	0.37
plant	order	Weissella	plant	Laurales	Poales	10	344	7	174	0.7208	0.4874	2.714	0.767	11.633	0.123	0.573	0.4	0.387
plant	order	Weissella	plant	Laurales	Proteales	10	6	7	6	0.7208	0.9411	0.162	0.001	2.216	0.191	0.643	0.4	0.5
plant	order	Weissella	plant	Laurales	Ranunculales	10	13	7	5	0.7208	0.4573	3.064	0.593	18.362	0.184	0.643	0.4	0.385
plant	order	Weissella	plant	Laurales	Rosales	10	131	7	72	0.7208	0.5409	2.191	0.601	9.603	0.239	0.718	0.4	0.321
plant	order	Weissella	plant	Laurales	Sapindales	10	47	7	21	0.7208	0.4897	2.69	0.68	12.574	0.161	0.621	0.4	0.34
plant	order	Weissella	plant	Laurales	Saxifragales	10	25	7	12	0.7208	0.5022	2.558	0.585	12.971	0.215	0.672	0.4	0.48
plant	order	Weissella	plant	Laurales	Solanales	10	134	7	81	0.7208	0.604	1.692	0.464	7.416	0.434	0.836	0.4	0.41
plant	order	Weissella	plant	Laurales	Vitales	10	61	7	30	0.7208	0.4336	3.372	0.876	15.437	0.0777	0.501	0.4	0.475
plant	order	Weissella	plant	Laurales	Zingiberales	10	14	7	8	0.7208	0.6151	1.615	0.31	9.32	0.572	0.888	0.4	0.714
plant	order	Weissella	plant	Liliales	Magnoliales	5	10	3	6	0.6608	0.5744	1.444	0.182	12.347	0.725	0.957	0.2	0.6
plant	order	Weissella	plant	Liliales	Malpighiales	5	59	3	26	0.6608	0.4597	2.29	0.409	14.802	0.339	0.785	0.2	0.356
plant	order	Weissella	plant	Liliales	Malvales	5	26	3	19	0.6608	0.7446	0.668	0.104	4.779	0.671	0.934	0.2	0.346
plant	order	Weissella	plant	Liliales	Myrtales	5	18	3	7	0.6608	0.407	2.84	0.431	21.338	0.275	0.766	0.2	0.5
plant	order	Weissella	plant	Liliales	Pinales	5	46	3	20	0.6608	0.4119	2.782	0.486	18.36	0.245	0.727	0.2	0.37
plant	order	Weissella	plant	Liliales	Poales	5	344	3	174	0.6608	0.4874	2.049	0.389	12.56	0.39	0.821	0.2	0.387
plant	order	Weissella	plant	Liliales	Proteales	5	6	3	6	0.6608	0.9411	0.122	0.001	2.1	0.157	0.621	0.2	0.5
plant	order	Weissella	plant	Liliales	Ranunculales	5	13	3	5	0.6608	0.4573	2.313	0.329	18.562	0.397	0.826	0.2	0.385
plant	order	Weissella	plant	Liliales	Rosales	5	131	3	72	0.6608	0.5409	1.654	0.308	10.319	0.552	0.888	0.2	0.321
plant	order	Weissella	plant	Liliales	Sapindales	5	47	3	21	0.6608	0.4897	2.03	0.356	13.332	0.42	0.836	0.2	0.34
plant	order	Weissella	plant	Liliales	Saxifragales	5	25	3	12	0.6608	0.5022	1.931	0.314	13.541	0.474	0.862	0.2	0.48
plant	order	Weissella	plant	Liliales	Solanales	5	134	3	81	0.6608	0.604	1.277	0.238	7.969	0.773	0.973	0.2	0.41
plant	order	Weissella	plant	Liliales	Vitales	5	61	3	30	0.6608	0.4336	2.546	0.455	16.448	0.282	0.768	0.2	0.475
plant	order	Weissella	plant	Liliales	Zingiberales	5	14	3	8	0.6608	0.6151	1.219	0.173	9.513	0.841	0.973	0.2	0.714
plant	order	Weissella	plant	Magnoliales	Malpighiales	10	59	6	26	0.5744	0.4597	1.586	0.417	6.508	0.499	0.881	0.6	0.356
plant	order	Weissella	plant	Magnoliales	Malvales	10	26	6	19	0.5744	0.7446	0.463	0.101	2.179	0.322	0.776	0.6	0.346
plant	order	Weissella	plant	Magnoliales	Myrtales	10	18	6	7	0.5744	0.407	1.967	0.42	9.919	0.392	0.821	0.6	0.5
plant	order	Weissella	plant	Magnoliales	Pinales	10	46	6	20	0.5744	0.4119	1.927	0.492	8.126	0.346	0.785	0.6	0.37
plant	order	Weissella	plant	Magnoliales	Poales	10	344	6	174	0.5744	0.4874	1.419	0.406	5.396	0.584	0.893	0.6	0.387
plant	order	Weissella	plant	Magnoliales	Proteales	10	6	6	6	0.5744	0.9411	0.085	0.001	1.096	0.06	0.487	0.6	0.5
plant	order	Weissella	plant	Magnoliales	Ranunculales	10	13	6	5	0.5744	0.4573	1.602	0.314	8.863	0.573	0.888	0.6	0.385
plant	order	Weissella	plant	Magnoliales	Rosales	10	131	6	72	0.5744	0.5409	1.146	0.319	4.465	0.836	0.973	0.6	0.321
plant	order	Weissella	plant	Magnoliales	Sapindales	10	47	6	21	0.5744	0.4897	1.406	0.36	5.907	0.625	0.914	0.6	0.34
plant	order	Weissella	plant	Magnoliales	Saxifragales	10	25	6	12	0.5744	0.5022	1.338	0.311	6.141	0.697	0.947	0.6	0.48
plant	order	Weissella	plant	Magnoliales	Solanales	10	134	6	81	0.5744	0.604	0.885	0.246	3.453	0.853	0.973	0.6	0.41
plant	order	Weissella	plant	Magnoliales	Vitales	10	61	6	30	0.5744	0.4336	1.763	0.466	7.206	0.404	0.83	0.6	0.475
plant	order	Weissella	plant	Magnoliales	Zingiberales	10	14	6	8	0.5744	0.6151	0.845	0.165	4.469	0.839	0.973	0.6	0.714
plant	order	Weissella	plant	Malpighiales	Malvales	59	26	26	19	0.4597	0.7446	0.292	0.102	0.775	0.0129	0.227	0.356	0.346
plant	order	Weissella	plant	Malpighiales	Myrtales	59	18	26	7	0.4597	0.407	1.24	0.425	3.775	0.696	0.947	0.356	0.5
plant	order	Weissella	plant	Malpighiales	Pinales	59	46	26	20	0.4597	0.4119	1.215	0.55	2.695	0.63	0.916	0.356	0.37
plant	order	Weissella	plant	Malpighiales	Poales	59	344	26	174	0.4597	0.4874	0.895	0.505	1.574	0.7	0.948	0.356	0.387
plant	order	Weissella	plant	Malpighiales	Proteales	59	6	26	6	0.4597	0.9411	0.053	0	0.493	0.00588	0.208	0.356	0.5
plant	order	Weissella	plant	Malpighiales	Ranunculales	59	13	26	5	0.4597	0.4573	1.01	0.308	3.538	0.987	0.99	0.356	0.385
plant	order	Weissella	plant	Malpighiales	Rosales	59	131	26	72	0.4597	0.5409	0.722	0.383	1.352	0.31	0.768	0.356	0.321
plant	order	Weissella	plant	Malpighiales	Sapindales	59	47	26	21	0.4597	0.4897	0.887	0.404	1.947	0.763	0.973	0.356	0.34
plant	order	Weissella	plant	Malpighiales	Saxifragales	59	25	26	12	0.4597	0.5022	0.843	0.326	2.182	0.724	0.957	0.356	0.48
plant	order	Weissella	plant	Malpighiales	Solanales	59	134	26	81	0.4597	0.604	0.558	0.295	1.045	0.0684	0.501	0.356	0.41
plant	order	Weissella	plant	Malpighiales	Vitales	59	61	26	30	0.4597	0.4336	1.112	0.533	2.313	0.777	0.973	0.356	0.475
plant	order	Weissella	plant	Malpighiales	Zingiberales	59	14	26	8	0.4597	0.6151	0.532	0.158	1.718	0.291	0.768	0.356	0.714
plant	order	Weissella	plant	Malvales	Myrtales	26	18	19	7	0.7446	0.407	4.249	1.214	16.062	0.0234	0.299	0.346	0.5
plant	order	Weissella	plant	Malvales	Pinales	26	46	19	20	0.7446	0.4119	4.164	1.505	12.424	0.00561	0.208	0.346	0.37
plant	order	Weissella	plant	Malvales	Poales	26	344	19	174	0.7446	0.4874	3.066	1.309	7.917	0.00919	0.223	0.346	0.387
plant	order	Weissella	plant	Malvales	Proteales	26	6	19	6	0.7446	0.9411	0.183	0.001	1.935	0.182	0.643	0.346	0.5
plant	order	Weissella	plant	Malvales	Ranunculales	26	13	19	5	0.7446	0.4573	3.461	0.896	14.613	0.072	0.501	0.346	0.385
plant	order	Weissella	plant	Malvales	Rosales	26	131	19	72	0.7446	0.5409	2.475	1.009	6.631	0.0476	0.412	0.346	0.321
plant	order	Weissella	plant	Malvales	Sapindales	26	47	19	21	0.7446	0.4897	3.038	1.106	8.994	0.0309	0.325	0.346	0.34
plant	order	Weissella	plant	Malvales	Saxifragales	26	25	19	12	0.7446	0.5022	2.89	0.919	9.64	0.0697	0.501	0.346	0.48
plant	order	Weissella	plant	Malvales	Solanales	26	134	19	81	0.7446	0.604	1.912	0.78	5.116	0.16	0.621	0.346	0.41
plant	order	Weissella	plant	Malvales	Vitales	26	61	19	30	0.7446	0.4336	3.809	1.438	10.909	0.00668	0.208	0.346	0.475
plant	order	Weissella	plant	Malvales	Zingiberales	26	14	19	8	0.7446	0.6151	1.825	0.464	7.26	0.386	0.821	0.346	0.714
plant	order	Weissella	plant	Myrtales	Pinales	18	46	7	20	0.407	0.4119	0.98	0.311	2.976	0.972	0.99	0.5	0.37
plant	order	Weissella	plant	Myrtales	Poales	18	344	7	174	0.407	0.4874	0.722	0.262	1.886	0.508	0.885	0.5	0.387
plant	order	Weissella	plant	Myrtales	Proteales	18	6	7	6	0.407	0.9411	0.043	0	0.466	0.0063	0.208	0.5	0.5
plant	order	Weissella	plant	Myrtales	Ranunculales	18	13	7	5	0.407	0.4573	0.814	0.192	3.532	0.78	0.973	0.5	0.385
plant	order	Weissella	plant	Myrtales	Rosales	18	131	7	72	0.407	0.5409	0.582	0.204	1.58	0.29	0.768	0.5	0.321
plant	order	Weissella	plant	Myrtales	Sapindales	18	47	7	21	0.407	0.4897	0.715	0.228	2.158	0.553	0.888	0.5	0.34
plant	order	Weissella	plant	Myrtales	Saxifragales	18	25	7	12	0.407	0.5022	0.68	0.194	2.316	0.538	0.888	0.5	0.48
plant	order	Weissella	plant	Myrtales	Solanales	18	134	7	81	0.407	0.604	0.45	0.157	1.222	0.117	0.573	0.5	0.41
plant	order	Weissella	plant	Myrtales	Vitales	18	61	7	30	0.407	0.4336	0.897	0.296	2.605	0.842	0.973	0.5	0.475
plant	order	Weissella	plant	Myrtales	Zingiberales	18	14	7	8	0.407	0.6151	0.429	0.1	1.749	0.239	0.718	0.5	0.714
plant	order	Weissella	plant	Pinales	Poales	46	344	20	174	0.4119	0.4874	0.736	0.388	1.381	0.341	0.785	0.37	0.387
plant	order	Weissella	plant	Pinales	Proteales	46	6	20	6	0.4119	0.9411	0.044	0	0.415	0.0033	0.208	0.37	0.5
plant	order	Weissella	plant	Pinales	Ranunculales	46	13	20	5	0.4119	0.4573	0.831	0.244	3.002	0.77	0.973	0.37	0.385
plant	order	Weissella	plant	Pinales	Rosales	46	131	20	72	0.4119	0.5409	0.594	0.296	1.181	0.138	0.593	0.37	0.321
plant	order	Weissella	plant	Pinales	Sapindales	46	47	20	21	0.4119	0.4897	0.73	0.315	1.683	0.459	0.851	0.37	0.34
plant	order	Weissella	plant	Pinales	Saxifragales	46	25	20	12	0.4119	0.5022	0.694	0.257	1.87	0.468	0.856	0.37	0.48
plant	order	Weissella	plant	Pinales	Solanales	46	134	20	81	0.4119	0.604	0.459	0.228	0.913	0.0263	0.316	0.37	0.41
plant	order	Weissella	plant	Pinales	Vitales	46	61	20	30	0.4119	0.4336	0.915	0.416	1.999	0.824	0.973	0.37	0.475
plant	order	Weissella	plant	Pinales	Zingiberales	46	14	20	8	0.4119	0.6151	0.438	0.126	1.463	0.179	0.643	0.37	0.714
plant	order	Weissella	plant	Poales	Proteales	344	6	174	6	0.4874	0.9411	0.06	0	0.518	0.00628	0.208	0.387	0.5
plant	order	Weissella	plant	Poales	Ranunculales	344	13	174	5	0.4874	0.4573	1.129	0.38	3.629	0.829	0.973	0.387	0.385
plant	order	Weissella	plant	Poales	Rosales	344	131	174	72	0.4874	0.5409	0.807	0.533	1.219	0.309	0.768	0.387	0.321
plant	order	Weissella	plant	Poales	Sapindales	344	47	174	21	0.4874	0.4897	0.991	0.531	1.865	0.977	0.99	0.387	0.34
plant	order	Weissella	plant	Poales	Saxifragales	344	25	174	12	0.4874	0.5022	0.942	0.414	2.157	0.887	0.978	0.387	0.48
plant	order	Weissella	plant	Poales	Solanales	344	134	174	81	0.4874	0.604	0.623	0.411	0.941	0.0244	0.299	0.387	0.41
plant	order	Weissella	plant	Poales	Vitales	344	61	174	30	0.4874	0.4336	1.242	0.713	2.17	0.443	0.836	0.387	0.475
plant	order	Weissella	plant	Poales	Zingiberales	344	14	174	8	0.4874	0.6151	0.595	0.194	1.742	0.342	0.785	0.387	0.714
plant	order	Weissella	plant	Proteales	Ranunculales	6	13	6	5	0.9411	0.4573	18.953	1.64	2675.52	0.0148	0.227	0.5	0.385
plant	order	Weissella	plant	Proteales	Rosales	6	131	6	72	0.9411	0.5409	13.554	1.526	1787.58	0.0146	0.227	0.5	0.321
plant	order	Weissella	plant	Proteales	Sapindales	6	47	6	21	0.9411	0.4897	16.639	1.765	2225.16	0.00972	0.223	0.5	0.34
plant	order	Weissella	plant	Proteales	Saxifragales	6	25	6	12	0.9411	0.5022	15.827	1.558	2154.95	0.0155	0.227	0.5	0.48
plant	order	Weissella	plant	Proteales	Solanales	6	134	6	81	0.9411	0.604	10.469	1.178	1380.67	0.032	0.325	0.5	0.41
plant	order	Weissella	plant	Proteales	Vitales	6	61	6	30	0.9411	0.4336	20.862	2.256	2777.1	0.004	0.208	0.5	0.475
plant	order	Weissella	plant	Proteales	Zingiberales	6	14	6	8	0.9411	0.6151	9.992	0.863	1403.61	0.0683	0.501	0.5	0.714
plant	order	Weissella	plant	Ranunculales	Rosales	13	131	5	72	0.4573	0.5409	0.715	0.216	2.198	0.561	0.888	0.385	0.321
plant	order	Weissella	plant	Ranunculales	Sapindales	13	47	5	21	0.4573	0.4897	0.878	0.245	2.96	0.835	0.973	0.385	0.34
plant	order	Weissella	plant	Ranunculales	Saxifragales	13	25	5	12	0.4573	0.5022	0.835	0.21	3.149	0.791	0.973	0.385	0.48
plant	order	Weissella	plant	Ranunculales	Solanales	13	134	5	81	0.4573	0.604	0.552	0.167	1.696	0.301	0.768	0.385	0.41
plant	order	Weissella	plant	Ranunculales	Vitales	13	61	5	30	0.4573	0.4336	1.101	0.314	3.603	0.876	0.978	0.385	0.475
plant	order	Weissella	plant	Ranunculales	Zingiberales	13	14	5	8	0.4573	0.6151	0.527	0.111	2.348	0.403	0.83	0.385	0.714
plant	order	Weissella	plant	Rosales	Sapindales	131	47	72	21	0.5409	0.4897	1.228	0.621	2.446	0.556	0.888	0.321	0.34
plant	order	Weissella	plant	Rosales	Saxifragales	131	25	72	12	0.5409	0.5022	1.168	0.491	2.791	0.724	0.957	0.321	0.48
plant	order	Weissella	plant	Rosales	Solanales	131	134	72	81	0.5409	0.604	0.772	0.468	1.271	0.309	0.768	0.321	0.41
plant	order	Weissella	plant	Rosales	Vitales	131	61	72	30	0.5409	0.4336	1.539	0.828	2.87	0.173	0.643	0.321	0.475
plant	order	Weissella	plant	Rosales	Zingiberales	131	14	72	8	0.5409	0.6151	0.737	0.233	2.232	0.589	0.894	0.321	0.714
plant	order	Weissella	plant	Sapindales	Saxifragales	47	25	21	12	0.4897	0.5022	0.951	0.355	2.55	0.92	0.98	0.34	0.48
plant	order	Weissella	plant	Sapindales	Solanales	47	134	21	81	0.4897	0.604	0.629	0.316	1.243	0.182	0.643	0.34	0.41
plant	order	Weissella	plant	Sapindales	Vitales	47	61	21	30	0.4897	0.4336	1.254	0.572	2.736	0.57	0.888	0.34	0.475
plant	order	Weissella	plant	Sapindales	Zingiberales	47	14	21	8	0.4897	0.6151	0.601	0.174	1.994	0.405	0.83	0.34	0.714
plant	order	Weissella	plant	Saxifragales	Solanales	25	134	12	81	0.5022	0.604	0.661	0.276	1.574	0.348	0.785	0.48	0.41
plant	order	Weissella	plant	Saxifragales	Vitales	25	61	12	30	0.5022	0.4336	1.318	0.511	3.389	0.565	0.888	0.48	0.475
plant	order	Weissella	plant	Saxifragales	Zingiberales	25	14	12	8	0.5022	0.6151	0.631	0.164	2.344	0.492	0.881	0.48	0.714
plant	order	Weissella	plant	Solanales	Vitales	134	61	81	30	0.604	0.4336	1.993	1.07	3.728	0.0298	0.325	0.41	0.475
plant	order	Weissella	plant	Solanales	Zingiberales	134	14	81	8	0.604	0.6151	0.954	0.302	2.893	0.935	0.982	0.41	0.714
plant	order	Weissella	plant	Vitales	Zingiberales	61	14	30	8	0.4336	0.6151	0.479	0.143	1.543	0.217	0.672	0.475	0.714
plant	order	Xylocopilactobacillus	plant	Asterales	Brassicales	74	100	2	3	0.0183	0.0181	1.012	0.163	5.401	0.989	0.989	0.324	0.32
plant	order	Xylocopilactobacillus	plant	Asterales	Fabales	74	153	2	2	0.0183	0.0089	2.075	0.314	13.704	0.426	0.582	0.324	0.359
plant	order	Xylocopilactobacillus	plant	Asterales	Poales	74	344	2	2	0.0183	0.0037	5.063	0.769	33.336	0.087	0.261	0.324	0.387
plant	order	Xylocopilactobacillus	plant	Asterales	Rosales	74	131	2	7	0.0183	0.0319	0.565	0.103	2.194	0.427	0.582	0.324	0.321
plant	order	Xylocopilactobacillus	plant	Asterales	Vitales	74	61	2	2	0.0183	0.02	0.911	0.136	6.126	0.919	0.985	0.324	0.475
plant	order	Xylocopilactobacillus	plant	Brassicales	Fabales	100	153	3	2	0.0181	0.0089	2.051	0.386	12.652	0.392	0.582	0.32	0.359
plant	order	Xylocopilactobacillus	plant	Brassicales	Poales	100	344	3	2	0.0181	0.0037	5.005	0.952	30.633	0.0568	0.261	0.32	0.387
plant	order	Xylocopilactobacillus	plant	Brassicales	Rosales	100	131	3	7	0.0181	0.0319	0.558	0.132	1.949	0.369	0.582	0.32	0.321
plant	order	Xylocopilactobacillus	plant	Brassicales	Vitales	100	61	3	2	0.0181	0.02	0.901	0.17	5.559	0.902	0.985	0.32	0.475
plant	order	Xylocopilactobacillus	plant	Fabales	Poales	153	344	2	2	0.0089	0.0037	2.44	0.373	15.963	0.33	0.582	0.359	0.387
plant	order	Xylocopilactobacillus	plant	Fabales	Rosales	153	131	2	7	0.0089	0.0319	0.272	0.05	1.046	0.0585	0.261	0.359	0.321
plant	order	Xylocopilactobacillus	plant	Fabales	Vitales	153	61	2	2	0.0089	0.02	0.439	0.066	2.942	0.374	0.582	0.359	0.475
plant	order	Xylocopilactobacillus	plant	Poales	Rosales	344	131	2	7	0.0037	0.0319	0.112	0.021	0.427	0.00113	0.0169	0.387	0.321
plant	order	Xylocopilactobacillus	plant	Poales	Vitales	344	61	2	2	0.0037	0.02	0.18	0.027	1.193	0.0728	0.261	0.387	0.475
plant	order	Xylocopilactobacillus	plant	Rosales	Vitales	131	61	7	2	0.0319	0.02	1.613	0.41	8.918	0.512	0.64	0.321	0.475
plant	family	Apilactobacillus	Ericales	Ericaceae	Sarraceniaceae	12	5	2	2	0.182	0.3149	0.484	0.049	4.478	0.514	0.514	0.417	0.8
plant	family	Furfurilactobacillus	Rosales	Moraceae	Rosaceae	15	95	2	2	0.1099	0.0131	9.284	1.288	67.569	0.0289	0.0289	0.4	0.347
plant	family	Lactobacillus	Alismatales	Araceae	Hydrocharitaceae	15	9	11	5	0.7139	0.5536	2.012	0.373	11.337	0.413	0.541	0.667	0.667
plant	family	Lactobacillus	Alismatales	Araceae	Zosteraceae	15	14	11	12	0.7139	0.8117	0.579	0.084	3.291	0.541	0.541	0.667	0.5
plant	family	Lactobacillus	Alismatales	Hydrocharitaceae	Zosteraceae	9	14	5	12	0.5536	0.8117	0.288	0.038	1.774	0.181	0.541	0.667	0.5
plant	family	Lactobacillus	Apiales	Apiaceae	Araliaceae	13	22	11	16	0.8678	0.7201	2.551	0.524	16.094	0.252	0.252	0.615	0.409
plant	family	Lactobacillus	Asparagales	Amaryllidaceae	Asparagaceae	9	7	8	5	0.8655	0.6817	3.005	0.304	40.818	0.344	0.756	0.889	0.429
plant	family	Lactobacillus	Asparagales	Amaryllidaceae	Iridaceae	9	5	8	4	0.8655	0.7581	2.054	0.134	32.118	0.582	0.756	0.889	0.6
plant	family	Lactobacillus	Asparagales	Amaryllidaceae	Orchidaceae	9	16	8	13	0.8655	0.822	1.394	0.184	16.495	0.756	0.756	0.889	0.625
plant	family	Lactobacillus	Asparagales	Asparagaceae	Iridaceae	7	5	5	4	0.6817	0.7581	0.684	0.048	7.422	0.754	0.756	0.429	0.6
plant	family	Lactobacillus	Asparagales	Asparagaceae	Orchidaceae	7	16	5	13	0.6817	0.822	0.464	0.066	3.531	0.44	0.756	0.429	0.625
plant	family	Lactobacillus	Asparagales	Iridaceae	Orchidaceae	5	16	4	13	0.7581	0.822	0.679	0.08	8.454	0.734	0.756	0.6	0.625
plant	family	Lactobacillus	Asterales	Asteraceae	Campanulaceae	67	5	46	3	0.697	0.5819	1.652	0.255	9.314	0.572	0.572	0.343	0.6
plant	family	Lactobacillus	Caryophyllales	Amaranthaceae	Nepenthaceae	36	5	33	3	0.9116	0.6138	6.489	0.795	51.93	0.0786	0.236	0.417	0.8
plant	family	Lactobacillus	Caryophyllales	Amaranthaceae	Polygonaceae	36	11	33	9	0.9116	0.8386	1.985	0.286	12.215	0.464	0.464	0.417	0.455
plant	family	Lactobacillus	Caryophyllales	Nepenthaceae	Polygonaceae	5	11	3	9	0.6138	0.8386	0.306	0.03	2.898	0.294	0.441	0.8	0.455
plant	family	Lactobacillus	Ericales	Ebenaceae	Ericaceae	6	12	6	5	0.9453	0.4714	19.369	1.636	2750.06	0.0153	0.0916	0.667	0.417
plant	family	Lactobacillus	Ericales	Ebenaceae	Sarraceniaceae	6	5	6	3	0.9453	0.5572	13.724	0.76	2163.14	0.0782	0.235	0.667	0.8
plant	family	Lactobacillus	Ericales	Ebenaceae	Theaceae	6	18	6	13	0.9453	0.7404	6.055	0.527	845.628	0.168	0.252	0.667	0.5
plant	family	Lactobacillus	Ericales	Ericaceae	Sarraceniaceae	12	5	5	3	0.4714	0.5572	0.709	0.083	5.378	0.739	0.739	0.417	0.8
plant	family	Lactobacillus	Ericales	Ericaceae	Theaceae	12	18	5	13	0.4714	0.7404	0.313	0.065	1.363	0.123	0.245	0.417	0.5
plant	family	Lactobacillus	Ericales	Sarraceniaceae	Theaceae	5	18	3	13	0.5572	0.7404	0.441	0.06	3.514	0.423	0.507	0.8	0.5
plant	family	Lactobacillus	Fagales	Betulaceae	Fagaceae	11	30	10	24	0.8929	0.7906	2.209	0.379	23.488	0.399	0.756	0.364	0.433
plant	family	Lactobacillus	Fagales	Betulaceae	Juglandaceae	11	9	10	8	0.8929	0.8773	1.166	0.082	16.676	0.902	0.902	0.364	0.333
plant	family	Lactobacillus	Fagales	Fagaceae	Juglandaceae	30	9	24	8	0.7906	0.8773	0.528	0.049	3.143	0.504	0.756	0.433	0.333
plant	family	Lactobacillus	Lamiales	Acanthaceae	Lamiaceae	7	22	6	9	0.8705	0.4609	7.859	1.293	86.15	0.024	0.12	0.714	0.318
plant	family	Lactobacillus	Lamiales	Acanthaceae	Oleaceae	7	20	6	17	0.8705	0.8442	1.24	0.158	14.819	0.842	0.861	0.714	0.35
plant	family	Lactobacillus	Lamiales	Acanthaceae	Orobanchaceae	7	8	6	4	0.8705	0.6099	4.298	0.521	56.308	0.181	0.451	0.714	0.625
plant	family	Lactobacillus	Lamiales	Acanthaceae	Plantaginaceae	7	6	6	4	0.8705	0.6535	3.563	0.327	52.434	0.295	0.51	0.714	0.667
plant	family	Lactobacillus	Lamiales	Lamiaceae	Oleaceae	22	20	9	17	0.4609	0.8442	0.158	0.033	0.609	0.00648	0.0648	0.318	0.35
plant	family	Lactobacillus	Lamiales	Lamiaceae	Orobanchaceae	22	8	9	4	0.4609	0.6099	0.547	0.109	2.718	0.454	0.568	0.318	0.625
plant	family	Lactobacillus	Lamiales	Lamiaceae	Plantaginaceae	22	6	9	4	0.4609	0.6535	0.453	0.063	2.713	0.389	0.556	0.318	0.667
plant	family	Lactobacillus	Lamiales	Oleaceae	Orobanchaceae	20	8	17	4	0.8442	0.6099	3.467	0.606	22.413	0.162	0.451	0.35	0.625
plant	family	Lactobacillus	Lamiales	Oleaceae	Plantaginaceae	20	6	17	4	0.8442	0.6535	2.873	0.358	21.806	0.306	0.51	0.35	0.667
plant	family	Lactobacillus	Lamiales	Orobanchaceae	Plantaginaceae	8	6	4	4	0.6099	0.6535	0.829	0.09	6.679	0.861	0.861	0.625	0.667
plant	family	Lactobacillus	Malpighiales	Euphorbiaceae	Rhizophoraceae	10	5	9	3	0.9026	0.7035	3.907	0.378	56.523	0.251	0.377	0.4	0.6
plant	family	Lactobacillus	Malpighiales	Euphorbiaceae	Salicaceae	10	36	9	25	0.9026	0.6876	4.211	0.793	43.082	0.0957	0.287	0.4	0.389
plant	family	Lactobacillus	Malpighiales	Rhizophoraceae	Salicaceae	5	36	3	25	0.7035	0.6876	1.078	0.179	7.344	0.934	0.934	0.6	0.389
plant	family	Lactobacillus	Malvales	Malvaceae	Thymelaeaceae	19	5	12	4	0.6303	0.8175	0.381	0.032	2.788	0.352	0.352	0.421	0.8
plant	family	Lactobacillus	Poales	Bromeliaceae	Cyperaceae	6	7	3	5	0.4805	0.6917	0.412	0.043	3.437	0.413	0.619	0.5	0.429
plant	family	Lactobacillus	Poales	Bromeliaceae	Poaceae	6	333	3	227	0.4805	0.6794	0.437	0.089	2.138	0.293	0.619	0.5	0.393
plant	family	Lactobacillus	Poales	Cyperaceae	Poaceae	7	333	5	227	0.6917	0.6794	1.059	0.245	6.06	0.942	0.942	0.429	0.393
plant	family	Lactobacillus	Rosales	Cannabaceae	Moraceae	10	15	9	13	0.8469	0.8755	0.787	0.087	9.818	0.833	0.92	0.7	0.4
plant	family	Lactobacillus	Rosales	Cannabaceae	Rhamnaceae	10	7	9	6	0.8469	0.8168	1.241	0.084	18.454	0.866	0.92	0.7	0.429
plant	family	Lactobacillus	Rosales	Cannabaceae	Rosaceae	10	95	9	79	0.8469	0.8308	1.126	0.227	11.161	0.897	0.92	0.7	0.347
plant	family	Lactobacillus	Rosales	Moraceae	Rhamnaceae	15	7	13	6	0.8755	0.8168	1.577	0.123	14.864	0.696	0.92	0.4	0.429
plant	family	Lactobacillus	Rosales	Moraceae	Rosaceae	15	95	13	79	0.8755	0.8308	1.431	0.376	7.88	0.622	0.92	0.4	0.347
plant	family	Lactobacillus	Rosales	Rhamnaceae	Rosaceae	7	95	6	79	0.8168	0.8308	0.908	0.17	9.231	0.92	0.92	0.429	0.347
plant	family	Lactobacillus	Sapindales	Anacardiaceae	Rutaceae	11	26	8	19	0.7614	0.7639	0.986	0.222	4.959	0.986	0.986	0.364	0.346
plant	family	Lactobacillus	Sapindales	Anacardiaceae	Sapindaceae	11	12	8	8	0.7614	0.7026	1.351	0.242	7.999	0.731	0.986	0.364	0.417
plant	family	Lactobacillus	Sapindales	Rutaceae	Sapindaceae	26	12	19	8	0.7639	0.7026	1.37	0.306	5.804	0.672	0.986	0.346	0.417
plant	family	Lactobacillus	Solanales	Convolvulaceae	Solanaceae	9	125	8	98	0.8849	0.7871	2.079	0.429	20.336	0.394	0.394	0.444	0.408
plant	family	Lactobacillus	Zingiberales	Musaceae	Zingiberaceae	8	5	4	5	0.5428	0.9383	0.078	0.001	1.115	0.0615	0.0615	0.875	0.4
plant	family	Weissella	Alismatales	Araceae	Hydrocharitaceae	15	9	7	2	0.4366	0.2382	2.479	0.456	17.108	0.3	0.45	0.667	0.667
plant	family	Weissella	Alismatales	Araceae	Zosteraceae	15	14	7	4	0.4366	0.227	2.638	0.59	12.796	0.205	0.45	0.667	0.5
plant	family	Weissella	Alismatales	Hydrocharitaceae	Zosteraceae	9	14	2	4	0.2382	0.227	1.064	0.147	6.524	0.947	0.947	0.667	0.5
plant	family	Weissella	Apiales	Apiaceae	Araliaceae	13	22	5	11	0.4742	0.4889	0.943	0.23	3.679	0.933	0.933	0.615	0.409
plant	family	Weissella	Asparagales	Amaryllidaceae	Asparagaceae	9	7	5	3	0.5623	0.4082	1.863	0.274	13.566	0.523	0.628	0.889	0.429
plant	family	Weissella	Asparagales	Amaryllidaceae	Iridaceae	9	5	5	5	0.5623	0.918	0.115	0.001	1.556	0.112	0.224	0.889	0.6
plant	family	Weissella	Asparagales	Amaryllidaceae	Orchidaceae	9	16	5	6	0.5623	0.4088	1.858	0.37	9.925	0.452	0.628	0.889	0.625
plant	family	Weissella	Asparagales	Asparagaceae	Iridaceae	7	5	3	5	0.4082	0.918	0.062	0	0.894	0.0401	0.12	0.429	0.6
plant	family	Weissella	Asparagales	Asparagaceae	Orchidaceae	7	16	3	6	0.4082	0.4088	0.997	0.166	5.798	0.998	0.998	0.429	0.625
plant	family	Weissella	Asparagales	Iridaceae	Orchidaceae	5	16	5	6	0.918	0.4088	16.199	1.414	2274.82	0.0219	0.12	0.6	0.625
plant	family	Weissella	Caryophyllales	Amaranthaceae	Nepenthaceae	36	5	17	3	0.4612	0.6115	0.544	0.075	3.44	0.515	0.515	0.417	0.8
plant	family	Weissella	Caryophyllales	Amaranthaceae	Polygonaceae	36	11	17	2	0.4612	0.2346	2.793	0.641	16.643	0.178	0.268	0.417	0.455
plant	family	Weissella	Caryophyllales	Nepenthaceae	Polygonaceae	5	11	3	2	0.6115	0.2346	5.136	0.584	57.23	0.141	0.268	0.8	0.455
plant	family	Weissella	Ericales	Ebenaceae	Ericaceae	6	12	3	8	0.5606	0.7034	0.538	0.075	3.688	0.523	0.665	0.667	0.417
plant	family	Weissella	Ericales	Ebenaceae	Sarraceniaceae	6	5	3	2	0.5606	0.3524	2.344	0.231	25.538	0.467	0.665	0.667	0.8
plant	family	Weissella	Ericales	Ebenaceae	Theaceae	6	18	3	12	0.5606	0.6868	0.582	0.092	3.614	0.554	0.665	0.667	0.5
plant	family	Weissella	Ericales	Ericaceae	Sarraceniaceae	12	5	8	2	0.7034	0.3524	4.358	0.548	39.281	0.163	0.498	0.417	0.8
plant	family	Weissella	Ericales	Ericaceae	Theaceae	12	18	8	12	0.7034	0.6868	1.082	0.238	5.132	0.919	0.919	0.417	0.5
plant	family	Weissella	Ericales	Sarraceniaceae	Theaceae	5	18	2	12	0.3524	0.6868	0.248	0.03	1.797	0.166	0.498	0.8	0.5
plant	family	Weissella	Fagales	Betulaceae	Fagaceae	11	30	4	16	0.388	0.5058	0.62	0.143	2.477	0.501	0.624	0.364	0.433
plant	family	Weissella	Fagales	Betulaceae	Juglandaceae	11	9	4	2	0.388	0.2844	1.595	0.25	12.051	0.624	0.624	0.364	0.333
plant	family	Weissella	Fagales	Fagaceae	Juglandaceae	30	9	16	2	0.5058	0.2844	2.575	0.554	15.976	0.236	0.624	0.433	0.333
plant	family	Weissella	Lamiales	Acanthaceae	Lamiaceae	7	22	2	9	0.3965	0.4593	0.773	0.11	4.315	0.776	0.916	0.714	0.318
plant	family	Weissella	Lamiales	Acanthaceae	Oleaceae	7	20	2	9	0.3965	0.4513	0.799	0.112	4.539	0.805	0.916	0.714	0.35
plant	family	Weissella	Lamiales	Acanthaceae	Orobanchaceae	7	8	2	3	0.3965	0.5054	0.643	0.071	5.192	0.678	0.916	0.714	0.625
plant	family	Weissella	Lamiales	Acanthaceae	Plantaginaceae	7	6	2	2	0.3965	0.323	1.377	0.13	14.108	0.784	0.916	0.714	0.667
plant	family	Weissella	Lamiales	Lamiaceae	Oleaceae	22	20	9	9	0.4593	0.4513	1.033	0.302	3.509	0.959	0.959	0.318	0.35
plant	family	Weissella	Lamiales	Lamiaceae	Orobanchaceae	22	8	9	3	0.4593	0.5054	0.832	0.166	4.557	0.824	0.916	0.318	0.625
plant	family	Weissella	Lamiales	Lamiaceae	Plantaginaceae	22	6	9	2	0.4593	0.323	1.781	0.285	13.033	0.539	0.916	0.318	0.667
plant	family	Weissella	Lamiales	Oleaceae	Orobanchaceae	20	8	9	3	0.4513	0.5054	0.805	0.158	4.5	0.797	0.916	0.35	0.625
plant	family	Weissella	Lamiales	Oleaceae	Plantaginaceae	20	6	9	2	0.4513	0.323	1.724	0.272	12.778	0.565	0.916	0.35	0.667
plant	family	Weissella	Lamiales	Orobanchaceae	Plantaginaceae	8	6	3	2	0.5054	0.323	2.142	0.243	20.242	0.489	0.916	0.625	0.667
plant	family	Weissella	Malpighiales	Euphorbiaceae	Rhizophoraceae	10	5	5	2	0.59	0.5635	1.115	0.144	9.51	0.917	0.917	0.4	0.6
plant	family	Weissella	Malpighiales	Euphorbiaceae	Salicaceae	10	36	5	14	0.59	0.3668	2.484	0.603	10.275	0.204	0.581	0.4	0.389
plant	family	Weissella	Malpighiales	Rhizophoraceae	Salicaceae	5	36	2	14	0.5635	0.3668	2.229	0.329	13.273	0.387	0.581	0.6	0.389
plant	family	Weissella	Malvales	Malvaceae	Thymelaeaceae	19	5	15	4	0.7769	0.8261	0.733	0.059	6.055	0.78	0.78	0.421	0.8
plant	family	Weissella	Poales	Bromeliaceae	Cyperaceae	6	7	2	5	0.3176	0.684	0.215	0.02	1.807	0.159	0.378	0.5	0.429
plant	family	Weissella	Poales	Bromeliaceae	Poaceae	6	333	2	169	0.3176	0.4852	0.494	0.082	2.352	0.378	0.378	0.5	0.393
plant	family	Weissella	Poales	Cyperaceae	Poaceae	7	333	5	169	0.684	0.4852	2.296	0.527	13.225	0.274	0.378	0.429	0.393
plant	family	Weissella	Rosales	Cannabaceae	Moraceae	10	15	8	12	0.7314	0.8249	0.578	0.087	4.296	0.573	0.688	0.7	0.4
plant	family	Weissella	Rosales	Cannabaceae	Rhamnaceae	10	7	8	5	0.7314	0.6817	1.272	0.146	11.315	0.823	0.823	0.7	0.429
plant	family	Weissella	Rosales	Cannabaceae	Rosaceae	10	95	8	48	0.7314	0.4844	2.899	0.72	16.421	0.14	0.419	0.7	0.347
plant	family	Weissella	Rosales	Moraceae	Rhamnaceae	15	7	12	5	0.8249	0.6817	2.2	0.284	15.709	0.432	0.648	0.4	0.429
plant	family	Weissella	Rosales	Moraceae	Rosaceae	15	95	12	48	0.8249	0.4844	5.016	1.525	20.977	0.00694	0.0416	0.4	0.347
plant	family	Weissella	Rosales	Rhamnaceae	Rosaceae	7	95	5	48	0.6817	0.4844	2.28	0.504	13.515	0.291	0.581	0.429	0.347
plant	family	Weissella	Sapindales	Anacardiaceae	Rutaceae	11	26	7	11	0.6882	0.4639	2.55	0.629	11.325	0.191	0.574	0.364	0.346
plant	family	Weissella	Sapindales	Anacardiaceae	Sapindaceae	11	12	7	6	0.6882	0.5475	1.824	0.359	9.842	0.469	0.632	0.364	0.417
plant	family	Weissella	Sapindales	Rutaceae	Sapindaceae	26	12	11	6	0.4639	0.5475	0.715	0.178	2.849	0.632	0.632	0.346	0.417
plant	family	Weissella	Solanales	Convolvulaceae	Solanaceae	9	125	4	77	0.5149	0.6074	0.686	0.171	2.626	0.579	0.579	0.444	0.408
plant	family	Weissella	Zingiberales	Musaceae	Zingiberaceae	8	5	5	2	0.6572	0.4704	2.158	0.246	21.694	0.487	0.487	0.875	0.4
plant	genus	Acetilactobacillus	Poaceae	Triticum	Zea	69	59	6	4	0.0342	0.0287	1.201	0.338	4.63	0.777	0.777	0.333	0.441
plant	genus	Acetilactobacillus	Solanaceae	Nicotiana	Solanum	35	75	4	2	0.0609	0.011	5.816	1.173	36.327	0.0313	0.0313	0.514	0.373
plant	genus	Apilactobacillus	Brassicaceae	Arabidopsis	Brassica	38	41	2	2	0.0235	0.0272	0.861	0.124	5.974	0.873	0.873	0.395	0.366
plant	genus	Apilactobacillus	Brassicaceae	Arabidopsis	Raphanus	38	7	2	2	0.0235	0.1889	0.103	0.012	0.851	0.0359	0.0715	0.395	0.571
plant	genus	Apilactobacillus	Brassicaceae	Brassica	Raphanus	41	7	2	2	0.0272	0.1889	0.12	0.014	0.977	0.0477	0.0715	0.366	0.571
plant	genus	Apilactobacillus	Fabaceae	Arachis	Trifolium	11	6	2	2	0.1352	0.3139	0.342	0.035	3.167	0.335	0.335	0.455	0.333
plant	genus	Apilactobacillus	Poaceae	Triticum	Zea	69	59	2	3	0.0162	0.0295	0.54	0.086	2.908	0.467	0.467	0.333	0.441
plant	genus	Apilactobacillus	Rosaceae	Fragaria	Malus	13	37	4	8	0.1908	0.107	1.968	0.456	7.957	0.352	0.672	0.385	0.432
plant	genus	Apilactobacillus	Rosaceae	Fragaria	Prunus	13	18	4	3	0.1908	0.141	1.437	0.272	8.11	0.668	0.672	0.385	0.389
plant	genus	Apilactobacillus	Rosaceae	Malus	Prunus	37	18	8	3	0.107	0.141	0.73	0.181	3.447	0.672	0.672	0.432	0.389
plant	genus	Apilactobacillus	Solanaceae	Nicotiana	Solanum	35	75	2	4	0.0416	0.028	1.509	0.248	7.372	0.626	0.626	0.514	0.373
plant	genus	Bombilactobacillus	Brassicaceae	Arabidopsis	Brassica	38	41	2	4	0.025	0.0528	0.46	0.075	2.282	0.344	0.344	0.395	0.366
plant	genus	Bombilactobacillus	Brassicaceae	Arabidopsis	Raphanus	38	7	2	3	0.025	0.3077	0.058	0.007	0.408	0.00477	0.0143	0.395	0.571
plant	genus	Bombilactobacillus	Brassicaceae	Brassica	Raphanus	41	7	4	3	0.0528	0.3077	0.126	0.02	0.77	0.0259	0.0388	0.366	0.571
plant	genus	Bombilactobacillus	Poaceae	Lolium	Triticum	15	69	3	3	0.1276	0.0246	5.803	1.097	31.023	0.0393	0.0627	0.467	0.333
plant	genus	Bombilactobacillus	Poaceae	Lolium	Zea	15	59	3	2	0.1276	0.0231	6.185	1.073	41.227	0.0418	0.0627	0.467	0.441
plant	genus	Bombilactobacillus	Poaceae	Triticum	Zea	69	59	3	2	0.0246	0.0231	1.066	0.198	6.655	0.94	0.94	0.333	0.441
plant	genus	Bombilactobacillus	Rosaceae	Fragaria	Malus	13	37	4	11	0.1895	0.1656	1.178	0.282	4.502	0.815	0.996	0.385	0.432
plant	genus	Bombilactobacillus	Rosaceae	Fragaria	Prunus	13	18	4	4	0.1895	0.1901	0.996	0.197	5.044	0.996	0.996	0.385	0.389
plant	genus	Bombilactobacillus	Rosaceae	Fragaria	Pyrus	13	9	4	2	0.1895	0.1648	1.185	0.185	8.899	0.859	0.996	0.385	0.556
plant	genus	Bombilactobacillus	Rosaceae	Malus	Prunus	37	18	11	4	0.1656	0.1901	0.846	0.234	3.406	0.804	0.996	0.432	0.389
plant	genus	Bombilactobacillus	Rosaceae	Malus	Pyrus	37	9	11	2	0.1656	0.1648	1.006	0.212	6.234	0.994	0.996	0.432	0.556
plant	genus	Bombilactobacillus	Rosaceae	Prunus	Pyrus	18	9	4	2	0.1901	0.1648	1.19	0.194	8.578	0.852	0.996	0.389	0.556
plant	genus	Bombilactobacillus	Solanaceae	Nicotiana	Solanum	35	75	2	6	0.0448	0.0458	0.977	0.17	4.163	0.976	0.976	0.514	0.373
plant	genus	Lactobacillus	Araceae	Amorphophallus	Spirodela	5	5	4	5	0.7244	0.9132	0.25	0.002	6.078	0.401	0.401	1	0.4
plant	genus	Lactobacillus	Araliaceae	Hedera	Panax	5	14	4	9	0.7071	0.6404	1.355	0.179	16.311	0.778	0.778	0.4	0.5
plant	genus	Lactobacillus	Asteraceae	Artemisia	Lactuca	9	18	7	12	0.7877	0.6479	2.017	0.37	13.704	0.424	0.424	0.667	0.444
plant	genus	Lactobacillus	Brassicaceae	Arabidopsis	Brassica	38	41	25	26	0.6082	0.5998	1.036	0.408	2.644	0.941	0.941	0.395	0.366
plant	genus	Lactobacillus	Brassicaceae	Arabidopsis	Raphanus	38	7	25	5	0.6082	0.6855	0.712	0.111	3.599	0.689	0.941	0.395	0.571
plant	genus	Lactobacillus	Brassicaceae	Brassica	Raphanus	41	7	26	5	0.5998	0.6855	0.688	0.109	3.414	0.655	0.941	0.366	0.571
plant	genus	Lactobacillus	Cucurbitaceae	Citrullus	Cucumis	8	6	4	4	0.5326	0.66	0.587	0.066	4.54	0.61	0.61	0.5	0.667
plant	genus	Lactobacillus	Cucurbitaceae	Citrullus	Cucurbita	8	5	4	4	0.5326	0.7906	0.302	0.022	2.801	0.298	0.61	0.5	0.4
plant	genus	Lactobacillus	Cucurbitaceae	Cucumis	Cucurbita	6	5	4	4	0.66	0.7906	0.514	0.034	5.894	0.592	0.61	0.667	0.4
plant	genus	Lactobacillus	Fabaceae	Arachis	Astragalus	11	5	8	2	0.7256	0.434	3.449	0.445	31.825	0.236	0.322	0.455	0.6
plant	genus	Lactobacillus	Fabaceae	Arachis	Glycine	11	46	8	33	0.7256	0.6925	1.174	0.297	5.495	0.824	0.877	0.455	0.348
plant	genus	Lactobacillus	Fabaceae	Arachis	Medicago	11	27	8	12	0.7256	0.4694	2.99	0.721	14.682	0.133	0.286	0.455	0.444
plant	genus	Lactobacillus	Fabaceae	Arachis	Phaseolus	11	11	8	9	0.7256	0.7636	0.819	0.109	5.481	0.836	0.877	0.455	0.636
plant	genus	Lactobacillus	Fabaceae	Arachis	Trifolium	11	6	8	6	0.7256	0.9559	0.122	0.001	1.698	0.127	0.286	0.455	0.333
plant	genus	Lactobacillus	Fabaceae	Astragalus	Glycine	5	46	2	33	0.434	0.6925	0.34	0.05	1.999	0.228	0.322	0.6	0.348
plant	genus	Lactobacillus	Fabaceae	Astragalus	Medicago	5	27	2	12	0.434	0.4694	0.867	0.124	5.323	0.877	0.877	0.6	0.444
plant	genus	Lactobacillus	Fabaceae	Astragalus	Phaseolus	5	11	2	9	0.434	0.7636	0.237	0.023	1.949	0.182	0.315	0.6	0.636
plant	genus	Lactobacillus	Fabaceae	Astragalus	Trifolium	5	6	2	6	0.434	0.9559	0.035	0	0.588	0.0175	0.131	0.6	0.333
plant	genus	Lactobacillus	Fabaceae	Glycine	Medicago	46	27	33	12	0.6925	0.4694	2.546	0.958	6.997	0.0609	0.228	0.348	0.444
plant	genus	Lactobacillus	Fabaceae	Glycine	Phaseolus	46	11	33	9	0.6925	0.7636	0.697	0.12	2.94	0.64	0.8	0.348	0.636
plant	genus	Lactobacillus	Fabaceae	Glycine	Trifolium	46	6	33	6	0.6925	0.9559	0.104	0.001	1.039	0.0548	0.228	0.348	0.333
plant	genus	Lactobacillus	Fabaceae	Medicago	Phaseolus	27	11	12	9	0.4694	0.7636	0.274	0.045	1.217	0.0909	0.273	0.444	0.636
plant	genus	Lactobacillus	Fabaceae	Medicago	Trifolium	27	6	12	6	0.4694	0.9559	0.041	0	0.422	0.00419	0.0629	0.444	0.333
plant	genus	Lactobacillus	Fabaceae	Phaseolus	Trifolium	11	6	9	6	0.7636	0.9559	0.149	0.001	2.35	0.189	0.315	0.636	0.333
plant	genus	Lactobacillus	Fagaceae	Castanopsis	Fagus	5	8	5	5	0.9306	0.5941	9.161	0.603	1378.8	0.119	0.356	0.6	0.625
plant	genus	Lactobacillus	Fagaceae	Castanopsis	Quercus	5	14	5	11	0.9306	0.7442	4.608	0.335	669.562	0.282	0.423	0.6	0.643
plant	genus	Lactobacillus	Fagaceae	Fagus	Quercus	8	14	5	11	0.5941	0.7442	0.503	0.074	3.318	0.47	0.47	0.625	0.643
plant	genus	Lactobacillus	Malvaceae	Gossypium	Theobroma	7	5	4	4	0.5914	0.7139	0.58	0.041	5.721	0.647	0.647	0.714	0.6
plant	genus	Lactobacillus	Moraceae	Ficus	Morus	5	6	4	5	0.804	0.8267	0.86	0.052	14.129	0.911	0.911	0.8	0.333
plant	genus	Lactobacillus	Oleaceae	Fraxinus	Olea	12	7	11	5	0.8962	0.7258	3.262	0.334	43.989	0.306	0.306	0.5	0.429
plant	genus	Lactobacillus	Pinaceae	Abies	Picea	7	10	4	7	0.5453	0.662	0.612	0.086	4.206	0.613	0.613	0.429	0.4
plant	genus	Lactobacillus	Pinaceae	Abies	Pinus	7	35	4	29	0.5453	0.8194	0.264	0.049	1.463	0.123	0.369	0.429	0.371
plant	genus	Lactobacillus	Pinaceae	Picea	Pinus	10	35	7	29	0.662	0.8194	0.432	0.093	2.2	0.297	0.445	0.4	0.371
plant	genus	Lactobacillus	Poaceae	Agropyron	Avena	5	9	2	6	0.4812	0.6605	0.477	0.051	3.832	0.487	0.996	1	0.778
plant	genus	Lactobacillus	Poaceae	Agropyron	Hordeum	5	22	2	16	0.4812	0.6954	0.406	0.054	2.625	0.341	0.996	1	0.318
plant	genus	Lactobacillus	Poaceae	Agropyron	Leymus	5	13	2	8	0.4812	0.66	0.478	0.06	3.353	0.456	0.996	1	0.615
plant	genus	Lactobacillus	Poaceae	Agropyron	Lolium	5	15	2	10	0.4812	0.6362	0.53	0.067	3.634	0.517	0.996	1	0.467
plant	genus	Lactobacillus	Poaceae	Agropyron	Oryza	5	62	2	41	0.4812	0.657	0.484	0.075	2.708	0.403	0.996	1	0.5
plant	genus	Lactobacillus	Poaceae	Agropyron	Poa	5	8	2	5	0.4812	0.628	0.549	0.058	4.514	0.577	0.996	1	0.375
plant	genus	Lactobacillus	Poaceae	Agropyron	Saccharum	5	11	2	6	0.4812	0.5559	0.741	0.09	5.464	0.768	0.996	1	0.455
plant	genus	Lactobacillus	Poaceae	Agropyron	Sorghum	5	11	2	9	0.4812	0.8192	0.205	0.02	1.671	0.139	0.996	1	0.455
plant	genus	Lactobacillus	Poaceae	Agropyron	Stipa	5	6	2	3	0.4812	0.5786	0.676	0.067	6.267	0.727	0.996	1	0.833
plant	genus	Lactobacillus	Poaceae	Agropyron	Triticum	5	69	2	48	0.4812	0.6783	0.44	0.068	2.455	0.343	0.996	1	0.333
plant	genus	Lactobacillus	Poaceae	Agropyron	Zea	5	59	2	35	0.4812	0.5944	0.633	0.098	3.537	0.598	0.996	1	0.441
plant	genus	Lactobacillus	Poaceae	Avena	Hordeum	9	22	6	16	0.6605	0.6954	0.852	0.17	4.633	0.847	0.996	0.778	0.318
plant	genus	Lactobacillus	Poaceae	Avena	Leymus	9	13	6	8	0.6605	0.66	1.002	0.179	5.991	0.998	0.998	0.778	0.615
plant	genus	Lactobacillus	Poaceae	Avena	Lolium	9	15	6	10	0.6605	0.6362	1.113	0.206	6.435	0.901	0.996	0.778	0.467
plant	genus	Lactobacillus	Poaceae	Avena	Oryza	9	62	6	41	0.6605	0.657	1.016	0.251	4.751	0.983	0.998	0.778	0.5
plant	genus	Lactobacillus	Poaceae	Avena	Poa	9	8	6	5	0.6605	0.628	1.152	0.166	8.088	0.884	0.996	0.778	0.375
plant	genus	Lactobacillus	Poaceae	Avena	Saccharum	9	11	6	6	0.6605	0.5559	1.555	0.269	9.732	0.622	0.996	0.778	0.455
plant	genus	Lactobacillus	Poaceae	Avena	Sorghum	9	11	6	9	0.6605	0.8192	0.429	0.054	3.007	0.392	0.996	0.778	0.455
plant	genus	Lactobacillus	Poaceae	Avena	Stipa	9	6	6	3	0.6605	0.5786	1.417	0.189	11.37	0.733	0.996	0.778	0.833
plant	genus	Lactobacillus	Poaceae	Avena	Triticum	9	69	6	48	0.6605	0.6783	0.923	0.228	4.307	0.912	0.996	0.778	0.333
plant	genus	Lactobacillus	Poaceae	Avena	Zea	9	59	6	35	0.6605	0.5944	1.328	0.328	6.207	0.696	0.996	0.778	0.441
plant	genus	Lactobacillus	Poaceae	Hordeum	Leymus	22	13	16	8	0.6954	0.66	1.176	0.277	4.994	0.824	0.996	0.318	0.615
plant	genus	Lactobacillus	Poaceae	Hordeum	Lolium	22	15	16	10	0.6954	0.6362	1.306	0.318	5.293	0.707	0.996	0.318	0.467
plant	genus	Lactobacillus	Poaceae	Hordeum	Oryza	22	62	16	41	0.6954	0.657	1.192	0.425	3.633	0.744	0.996	0.318	0.5
plant	genus	Lactobacillus	Poaceae	Hordeum	Poa	22	8	16	5	0.6954	0.628	1.352	0.245	7.022	0.72	0.996	0.318	0.375
plant	genus	Lactobacillus	Poaceae	Hordeum	Saccharum	22	11	16	6	0.6954	0.5559	1.824	0.413	8.244	0.425	0.996	0.318	0.455
plant	genus	Lactobacillus	Poaceae	Hordeum	Sorghum	22	11	16	9	0.6954	0.8192	0.504	0.077	2.573	0.418	0.996	0.318	0.455
plant	genus	Lactobacillus	Poaceae	Hordeum	Stipa	22	6	16	3	0.6954	0.5786	1.663	0.277	10.263	0.571	0.996	0.318	0.833
plant	genus	Lactobacillus	Poaceae	Hordeum	Triticum	22	69	16	48	0.6954	0.6783	1.083	0.388	3.286	0.882	0.996	0.318	0.333
plant	genus	Lactobacillus	Poaceae	Hordeum	Zea	22	59	16	35	0.6954	0.5944	1.558	0.558	4.748	0.405	0.996	0.318	0.441
plant	genus	Lactobacillus	Poaceae	Leymus	Lolium	13	15	8	10	0.66	0.6362	1.11	0.24	5.088	0.892	0.996	0.615	0.467
plant	genus	Lactobacillus	Poaceae	Leymus	Oryza	13	62	8	41	0.66	0.657	1.013	0.306	3.575	0.983	0.998	0.615	0.5
plant	genus	Lactobacillus	Poaceae	Leymus	Poa	13	8	8	5	0.66	0.628	1.15	0.19	6.606	0.875	0.996	0.615	0.375
plant	genus	Lactobacillus	Poaceae	Leymus	Saccharum	13	11	8	6	0.66	0.5559	1.551	0.314	7.825	0.587	0.996	0.615	0.455
plant	genus	Lactobacillus	Poaceae	Leymus	Sorghum	13	11	8	9	0.66	0.8192	0.428	0.061	2.416	0.342	0.996	0.615	0.455
plant	genus	Lactobacillus	Poaceae	Leymus	Stipa	13	6	8	3	0.66	0.5786	1.414	0.216	9.477	0.713	0.996	0.615	0.833
plant	genus	Lactobacillus	Poaceae	Leymus	Triticum	13	69	8	48	0.66	0.6783	0.921	0.279	3.238	0.893	0.996	0.615	0.333
plant	genus	Lactobacillus	Poaceae	Leymus	Zea	13	59	8	35	0.66	0.5944	1.325	0.402	4.668	0.646	0.996	0.615	0.441
plant	genus	Lactobacillus	Poaceae	Lolium	Oryza	15	62	10	41	0.6362	0.657	0.913	0.292	3.107	0.878	0.996	0.467	0.5
plant	genus	Lactobacillus	Poaceae	Lolium	Poa	15	8	10	5	0.6362	0.628	1.036	0.176	5.792	0.968	0.998	0.467	0.375
plant	genus	Lactobacillus	Poaceae	Lolium	Saccharum	15	11	10	6	0.6362	0.5559	1.397	0.294	6.845	0.673	0.996	0.467	0.455
plant	genus	Lactobacillus	Poaceae	Lolium	Sorghum	15	11	10	9	0.6362	0.8192	0.386	0.056	2.131	0.279	0.996	0.467	0.455
plant	genus	Lactobacillus	Poaceae	Lolium	Stipa	15	6	10	3	0.6362	0.5786	1.274	0.2	8.381	0.795	0.996	0.467	0.833
plant	genus	Lactobacillus	Poaceae	Lolium	Triticum	15	69	10	48	0.6362	0.6783	0.829	0.266	2.811	0.753	0.996	0.467	0.333
plant	genus	Lactobacillus	Poaceae	Lolium	Zea	15	59	10	35	0.6362	0.5944	1.193	0.383	4.06	0.765	0.996	0.467	0.441
plant	genus	Lactobacillus	Poaceae	Oryza	Poa	62	8	41	5	0.657	0.628	1.135	0.239	4.796	0.866	0.996	0.5	0.375
plant	genus	Lactobacillus	Poaceae	Oryza	Saccharum	62	11	41	6	0.657	0.5559	1.531	0.415	5.506	0.513	0.996	0.5	0.455
plant	genus	Lactobacillus	Poaceae	Oryza	Sorghum	62	11	41	9	0.657	0.8192	0.423	0.074	1.724	0.242	0.996	0.5	0.455
plant	genus	Lactobacillus	Poaceae	Oryza	Stipa	62	6	41	3	0.657	0.5786	1.395	0.269	7.242	0.682	0.996	0.5	0.833
plant	genus	Lactobacillus	Poaceae	Oryza	Triticum	62	69	41	48	0.657	0.6783	0.908	0.433	1.903	0.799	0.996	0.5	0.333
plant	genus	Lactobacillus	Poaceae	Oryza	Zea	62	59	41	35	0.657	0.5944	1.307	0.623	2.758	0.479	0.996	0.5	0.441
plant	genus	Lactobacillus	Poaceae	Poa	Saccharum	8	11	5	6	0.628	0.5559	1.349	0.227	8.577	0.742	0.996	0.375	0.455
plant	genus	Lactobacillus	Poaceae	Poa	Sorghum	8	11	5	9	0.628	0.8192	0.373	0.046	2.64	0.321	0.996	0.375	0.455
plant	genus	Lactobacillus	Poaceae	Poa	Stipa	8	6	5	3	0.628	0.5786	1.23	0.16	9.995	0.841	0.996	0.375	0.833
plant	genus	Lactobacillus	Poaceae	Poa	Triticum	8	69	5	48	0.628	0.6783	0.801	0.19	3.798	0.766	0.996	0.375	0.333
plant	genus	Lactobacillus	Poaceae	Poa	Zea	8	59	5	35	0.628	0.5944	1.152	0.273	5.474	0.849	0.996	0.375	0.441
plant	genus	Lactobacillus	Poaceae	Saccharum	Sorghum	11	11	6	9	0.5559	0.8192	0.276	0.038	1.623	0.157	0.996	0.455	0.455
plant	genus	Lactobacillus	Poaceae	Saccharum	Stipa	11	6	6	3	0.5559	0.5786	0.912	0.133	6.33	0.924	0.996	0.455	0.833
plant	genus	Lactobacillus	Poaceae	Saccharum	Triticum	11	69	6	48	0.5559	0.6783	0.594	0.166	2.182	0.423	0.996	0.455	0.333
plant	genus	Lactobacillus	Poaceae	Saccharum	Zea	11	59	6	35	0.5559	0.5944	0.854	0.238	3.148	0.808	0.996	0.455	0.441
plant	genus	Lactobacillus	Poaceae	Sorghum	Stipa	11	6	9	3	0.8192	0.5786	3.3	0.433	29.973	0.249	0.996	0.455	0.833
plant	genus	Lactobacillus	Poaceae	Sorghum	Triticum	11	69	9	48	0.8192	0.6783	2.149	0.528	12.28	0.3	0.996	0.455	0.333
plant	genus	Lactobacillus	Poaceae	Sorghum	Zea	11	59	9	35	0.8192	0.5944	3.092	0.76	17.685	0.119	0.996	0.455	0.441
plant	genus	Lactobacillus	Poaceae	Stipa	Triticum	6	69	3	48	0.5786	0.6783	0.651	0.126	3.368	0.597	0.996	0.833	0.333
plant	genus	Lactobacillus	Poaceae	Stipa	Zea	6	59	3	35	0.5786	0.5944	0.937	0.181	4.85	0.936	0.996	0.833	0.441
plant	genus	Lactobacillus	Poaceae	Triticum	Zea	69	59	48	35	0.6783	0.5944	1.439	0.691	3.02	0.331	0.996	0.333	0.441
plant	genus	Lactobacillus	Rosaceae	Fragaria	Malus	13	37	12	29	0.8796	0.7505	2.428	0.457	24.794	0.32	0.786	0.385	0.432
plant	genus	Lactobacillus	Rosaceae	Fragaria	Potentilla	13	9	12	7	0.8796	0.7917	1.922	0.207	24.706	0.564	0.786	0.385	0.556
plant	genus	Lactobacillus	Rosaceae	Fragaria	Prunus	13	18	12	12	0.8796	0.6987	3.149	0.529	33.98	0.22	0.786	0.385	0.389
plant	genus	Lactobacillus	Rosaceae	Fragaria	Pyrus	13	9	12	9	0.8796	0.955	0.344	0.002	7.387	0.505	0.786	0.385	0.556
plant	genus	Lactobacillus	Rosaceae	Fragaria	Sibbaldianthe	13	6	12	5	0.8796	0.8387	1.404	0.095	20.934	0.79	0.791	0.385	0.833
plant	genus	Lactobacillus	Rosaceae	Malus	Potentilla	37	9	29	7	0.7505	0.7917	0.791	0.125	3.867	0.78	0.791	0.432	0.556
plant	genus	Lactobacillus	Rosaceae	Malus	Prunus	37	18	29	12	0.7505	0.6987	1.297	0.364	4.525	0.683	0.791	0.432	0.389
plant	genus	Lactobacillus	Rosaceae	Malus	Pyrus	37	9	29	9	0.7505	0.955	0.142	0.001	1.374	0.102	0.768	0.432	0.556
plant	genus	Lactobacillus	Rosaceae	Malus	Sibbaldianthe	37	6	29	5	0.7505	0.8387	0.578	0.053	3.605	0.577	0.786	0.432	0.833
plant	genus	Lactobacillus	Rosaceae	Potentilla	Prunus	9	18	7	12	0.7917	0.6987	1.638	0.301	11.131	0.575	0.786	0.556	0.389
plant	genus	Lactobacillus	Rosaceae	Potentilla	Pyrus	9	9	7	9	0.7917	0.955	0.179	0.001	2.744	0.235	0.786	0.556	0.556
plant	genus	Lactobacillus	Rosaceae	Potentilla	Sibbaldianthe	9	6	7	5	0.7917	0.8387	0.731	0.054	7.461	0.791	0.791	0.556	0.833
plant	genus	Lactobacillus	Rosaceae	Prunus	Pyrus	18	9	12	9	0.6987	0.955	0.109	0.001	1.165	0.0702	0.768	0.389	0.556
plant	genus	Lactobacillus	Rosaceae	Prunus	Sibbaldianthe	18	6	12	5	0.6987	0.8387	0.446	0.039	3.054	0.426	0.786	0.389	0.833
plant	genus	Lactobacillus	Rosaceae	Pyrus	Sibbaldianthe	9	6	9	5	0.955	0.8387	4.079	0.18	645.023	0.383	0.786	0.556	0.833
plant	genus	Lactobacillus	Salicaceae	Populus	Salix	30	6	20	4	0.6463	0.6517	0.977	0.145	5.429	0.979	0.979	0.433	0.333
plant	genus	Lactobacillus	Solanaceae	Capsicum	Nicotiana	14	35	7	34	0.4629	0.9614	0.035	0.003	0.197	6.22e-05	0.000186	0.357	0.514
plant	genus	Lactobacillus	Solanaceae	Capsicum	Solanum	14	75	7	55	0.4629	0.7339	0.313	0.095	1.015	0.0529	0.0529	0.357	0.373
plant	genus	Lactobacillus	Solanaceae	Nicotiana	Solanum	35	75	34	55	0.9614	0.7339	9.042	2.135	84.233	0.00124	0.00186	0.514	0.373
plant	genus	Periweissella	Poaceae	Oryza	Zea	62	59	2	4	0.0203	0.0398	0.499	0.084	2.36	0.383	0.383	0.5	0.441
plant	genus	Weissella	Araceae	Amorphophallus	Spirodela	5	5	3	2	0.5268	0.36	1.979	0.193	23.505	0.565	0.565	1	0.4
plant	genus	Weissella	Araliaceae	Hedera	Panax	5	14	3	6	0.5245	0.4216	1.513	0.216	12.024	0.676	0.676	0.4	0.5
plant	genus	Weissella	Asteraceae	Artemisia	Lactuca	9	18	5	11	0.5927	0.5569	1.158	0.229	5.935	0.858	0.858	0.667	0.444
plant	genus	Weissella	Brassicaceae	Arabidopsis	Brassica	38	41	15	25	0.3113	0.5577	0.358	0.14	0.891	0.0272	0.0815	0.395	0.366
plant	genus	Weissella	Brassicaceae	Arabidopsis	Raphanus	38	7	15	4	0.3113	0.5366	0.39	0.073	1.946	0.248	0.372	0.395	0.571
plant	genus	Weissella	Brassicaceae	Brassica	Raphanus	41	7	25	4	0.5577	0.5366	1.089	0.207	5.376	0.916	0.916	0.366	0.571
plant	genus	Weissella	Cucurbitaceae	Citrullus	Cucumis	8	6	3	4	0.3778	0.6588	0.314	0.034	2.429	0.27	0.577	0.5	0.667
plant	genus	Weissella	Cucurbitaceae	Citrullus	Cucurbita	8	5	3	3	0.3778	0.6151	0.38	0.038	3.386	0.385	0.577	0.5	0.4
plant	genus	Weissella	Cucurbitaceae	Cucumis	Cucurbita	6	5	4	3	0.6588	0.6151	1.208	0.114	13.247	0.873	0.873	0.667	0.4
plant	genus	Weissella	Fabaceae	Arachis	Astragalus	11	5	8	4	0.7215	0.7649	0.796	0.061	7.211	0.842	0.903	0.455	0.6
plant	genus	Weissella	Fabaceae	Arachis	Glycine	11	46	8	20	0.7215	0.3768	4.284	1.106	19.943	0.0349	0.254	0.455	0.348
plant	genus	Weissella	Fabaceae	Arachis	Medicago	11	27	8	18	0.7215	0.6746	1.249	0.289	6.232	0.77	0.889	0.455	0.444
plant	genus	Weissella	Fabaceae	Arachis	Phaseolus	11	11	8	5	0.7215	0.3684	4.441	0.818	27.655	0.0846	0.254	0.455	0.636
plant	genus	Weissella	Fabaceae	Arachis	Trifolium	11	6	8	3	0.7215	0.5771	1.899	0.256	15.25	0.529	0.793	0.455	0.333
plant	genus	Weissella	Fabaceae	Astragalus	Glycine	5	46	4	20	0.7649	0.3768	5.382	0.875	57.728	0.0701	0.254	0.6	0.348
plant	genus	Weissella	Fabaceae	Astragalus	Medicago	5	27	4	18	0.7649	0.6746	1.569	0.235	17.554	0.656	0.82	0.6	0.444
plant	genus	Weissella	Fabaceae	Astragalus	Phaseolus	5	11	4	5	0.7649	0.3684	5.579	0.696	71.014	0.107	0.269	0.6	0.636
plant	genus	Weissella	Fabaceae	Astragalus	Trifolium	5	6	4	3	0.7649	0.5771	2.385	0.23	35.768	0.473	0.788	0.6	0.333
plant	genus	Weissella	Fabaceae	Glycine	Medicago	46	27	20	18	0.3768	0.6746	0.292	0.105	0.77	0.0126	0.189	0.348	0.444
plant	genus	Weissella	Fabaceae	Glycine	Phaseolus	46	11	20	5	0.3768	0.3684	1.037	0.281	3.938	0.957	0.957	0.348	0.636
plant	genus	Weissella	Fabaceae	Glycine	Trifolium	46	6	20	3	0.3768	0.5771	0.443	0.08	2.421	0.337	0.722	0.348	0.333
plant	genus	Weissella	Fabaceae	Medicago	Phaseolus	27	11	18	5	0.6746	0.3684	3.555	0.875	15.15	0.0759	0.254	0.444	0.636
plant	genus	Weissella	Fabaceae	Medicago	Trifolium	27	6	18	3	0.6746	0.5771	1.52	0.259	8.997	0.635	0.82	0.444	0.333
plant	genus	Weissella	Fabaceae	Phaseolus	Trifolium	11	6	5	3	0.3684	0.5771	0.428	0.059	3.026	0.388	0.728	0.636	0.333
plant	genus	Weissella	Fagaceae	Castanopsis	Fagus	5	8	3	5	0.6103	0.5962	1.061	0.113	10.468	0.958	0.958	0.6	0.625
plant	genus	Weissella	Fagaceae	Castanopsis	Quercus	5	14	3	7	0.6103	0.4424	1.974	0.274	16.02	0.498	0.746	0.6	0.643
plant	genus	Weissella	Fagaceae	Fagus	Quercus	8	14	5	7	0.5962	0.4424	1.861	0.318	11.803	0.492	0.746	0.625	0.643
plant	genus	Weissella	Malvaceae	Gossypium	Theobroma	7	5	6	2	0.8219	0.3504	8.554	0.819	137.238	0.0735	0.0735	0.714	0.6
plant	genus	Weissella	Moraceae	Ficus	Morus	5	6	3	6	0.651	0.9444	0.11	0.001	1.97	0.142	0.142	0.8	0.333
plant	genus	Weissella	Oleaceae	Fraxinus	Olea	12	7	5	5	0.4045	0.7129	0.274	0.035	1.755	0.174	0.174	0.5	0.429
plant	genus	Weissella	Pinaceae	Abies	Picea	7	10	3	2	0.404	0.2006	2.7	0.37	22.781	0.326	0.489	0.429	0.4
plant	genus	Weissella	Pinaceae	Abies	Pinus	7	35	3	16	0.404	0.4128	0.964	0.186	4.665	0.963	0.963	0.429	0.371
plant	genus	Weissella	Pinaceae	Picea	Pinus	10	35	2	16	0.2006	0.4128	0.357	0.06	1.565	0.179	0.489	0.4	0.371
plant	genus	Weissella	Poaceae	Agropyron	Avena	5	9	3	4	0.6431	0.4071	2.624	0.323	23.989	0.364	0.973	1	0.778
plant	genus	Weissella	Poaceae	Agropyron	Hordeum	5	22	3	12	0.6431	0.4817	1.939	0.305	13.924	0.479	0.973	1	0.318
plant	genus	Weissella	Poaceae	Agropyron	Leymus	5	13	3	6	0.6431	0.512	1.717	0.243	13.67	0.586	0.973	1	0.615
plant	genus	Weissella	Poaceae	Agropyron	Lolium	5	15	3	9	0.6431	0.5423	1.521	0.219	11.685	0.669	0.973	1	0.467
plant	genus	Weissella	Poaceae	Agropyron	Oryza	5	62	3	28	0.6431	0.4205	2.483	0.442	16.088	0.295	0.973	1	0.5
plant	genus	Weissella	Poaceae	Agropyron	Poa	5	8	3	3	0.6431	0.374	3.017	0.362	29.034	0.307	0.973	1	0.375
plant	genus	Weissella	Poaceae	Agropyron	Saccharum	5	11	3	6	0.6431	0.5315	1.589	0.21	13.218	0.651	0.973	1	0.455
plant	genus	Weissella	Poaceae	Agropyron	Sorghum	5	11	3	8	0.6431	0.7392	0.636	0.075	5.485	0.671	0.973	1	0.455
plant	genus	Weissella	Poaceae	Agropyron	Stipa	5	6	3	2	0.6431	0.4211	2.477	0.265	27.903	0.428	0.973	1	0.833
plant	genus	Weissella	Poaceae	Agropyron	Triticum	5	69	3	30	0.6431	0.3832	2.901	0.519	18.729	0.22	0.973	1	0.333
plant	genus	Weissella	Poaceae	Agropyron	Zea	5	59	3	32	0.6431	0.5206	1.659	0.294	10.777	0.561	0.973	1	0.441
plant	genus	Weissella	Poaceae	Avena	Hordeum	9	22	4	12	0.4071	0.4817	0.739	0.149	3.489	0.701	0.973	0.778	0.318
plant	genus	Weissella	Poaceae	Avena	Leymus	9	13	4	6	0.4071	0.512	0.654	0.116	3.596	0.623	0.973	0.778	0.615
plant	genus	Weissella	Poaceae	Avena	Lolium	9	15	4	9	0.4071	0.5423	0.579	0.106	2.998	0.515	0.973	0.778	0.467
plant	genus	Weissella	Poaceae	Avena	Oryza	9	62	4	28	0.4071	0.4205	0.946	0.22	3.866	0.938	0.973	0.778	0.5
plant	genus	Weissella	Poaceae	Avena	Poa	9	8	4	3	0.4071	0.374	1.149	0.171	8.07	0.885	0.973	0.778	0.375
plant	genus	Weissella	Poaceae	Avena	Saccharum	9	11	4	6	0.4071	0.5315	0.605	0.1	3.492	0.573	0.973	0.778	0.455
plant	genus	Weissella	Poaceae	Avena	Sorghum	9	11	4	8	0.4071	0.7392	0.242	0.035	1.466	0.123	0.973	0.778	0.455
plant	genus	Weissella	Poaceae	Avena	Stipa	9	6	4	2	0.4071	0.4211	0.944	0.123	8.147	0.956	0.973	0.778	0.833
plant	genus	Weissella	Poaceae	Avena	Triticum	9	69	4	30	0.4071	0.3832	1.105	0.259	4.49	0.888	0.973	0.778	0.333
plant	genus	Weissella	Poaceae	Avena	Zea	9	59	4	32	0.4071	0.5206	0.632	0.146	2.596	0.522	0.973	0.778	0.441
plant	genus	Weissella	Poaceae	Hordeum	Leymus	22	13	12	6	0.4817	0.512	0.886	0.226	3.545	0.862	0.973	0.318	0.615
plant	genus	Weissella	Poaceae	Hordeum	Lolium	22	15	12	9	0.4817	0.5423	0.784	0.207	2.893	0.715	0.973	0.318	0.467
plant	genus	Weissella	Poaceae	Hordeum	Oryza	22	62	12	28	0.4817	0.4205	1.281	0.483	3.451	0.618	0.973	0.318	0.5
plant	genus	Weissella	Poaceae	Hordeum	Poa	22	8	12	3	0.4817	0.374	1.556	0.318	8.446	0.587	0.973	0.318	0.375
plant	genus	Weissella	Poaceae	Hordeum	Saccharum	22	11	12	6	0.4817	0.5315	0.819	0.19	3.477	0.786	0.973	0.318	0.455
plant	genus	Weissella	Poaceae	Hordeum	Sorghum	22	11	12	8	0.4817	0.7392	0.328	0.063	1.456	0.145	0.973	0.318	0.455
plant	genus	Weissella	Poaceae	Hordeum	Stipa	22	6	12	2	0.4817	0.4211	1.278	0.223	8.856	0.786	0.973	0.318	0.833
plant	genus	Weissella	Poaceae	Hordeum	Triticum	22	69	12	30	0.4817	0.3832	1.496	0.571	3.989	0.412	0.973	0.318	0.333
plant	genus	Weissella	Poaceae	Hordeum	Zea	22	59	12	32	0.4817	0.5206	0.856	0.319	2.321	0.757	0.973	0.318	0.441
plant	genus	Weissella	Poaceae	Leymus	Lolium	13	15	6	9	0.512	0.5423	0.886	0.196	3.845	0.871	0.973	0.615	0.467
plant	genus	Weissella	Poaceae	Leymus	Oryza	13	62	6	28	0.512	0.4205	1.446	0.429	4.78	0.544	0.973	0.615	0.5
plant	genus	Weissella	Poaceae	Leymus	Poa	13	8	6	3	0.512	0.374	1.757	0.31	10.756	0.524	0.973	0.615	0.375
plant	genus	Weissella	Poaceae	Leymus	Saccharum	13	11	6	6	0.512	0.5315	0.925	0.183	4.538	0.923	0.973	0.615	0.455
plant	genus	Weissella	Poaceae	Leymus	Sorghum	13	11	6	8	0.512	0.7392	0.37	0.063	1.889	0.235	0.973	0.615	0.455
plant	genus	Weissella	Poaceae	Leymus	Stipa	13	6	6	2	0.512	0.4211	1.442	0.221	11.013	0.704	0.973	0.615	0.833
plant	genus	Weissella	Poaceae	Leymus	Triticum	13	69	6	30	0.512	0.3832	1.689	0.505	5.549	0.387	0.973	0.615	0.333
plant	genus	Weissella	Poaceae	Leymus	Zea	13	59	6	32	0.512	0.5206	0.966	0.285	3.207	0.955	0.973	0.615	0.441
plant	genus	Weissella	Poaceae	Lolium	Oryza	15	62	9	28	0.5423	0.4205	1.633	0.535	5.246	0.39	0.973	0.467	0.5
plant	genus	Weissella	Poaceae	Lolium	Poa	15	8	9	3	0.5423	0.374	1.984	0.37	11.835	0.426	0.973	0.467	0.375
plant	genus	Weissella	Poaceae	Lolium	Saccharum	15	11	9	6	0.5423	0.5315	1.045	0.22	4.989	0.956	0.973	0.467	0.455
plant	genus	Weissella	Poaceae	Lolium	Sorghum	15	11	9	8	0.5423	0.7392	0.418	0.075	2.089	0.29	0.973	0.467	0.455
plant	genus	Weissella	Poaceae	Lolium	Stipa	15	6	9	2	0.5423	0.4211	1.629	0.262	12.206	0.605	0.973	0.467	0.833
plant	genus	Weissella	Poaceae	Lolium	Triticum	15	69	9	30	0.5423	0.3832	1.907	0.631	6.076	0.253	0.973	0.467	0.333
plant	genus	Weissella	Poaceae	Lolium	Zea	15	59	9	32	0.5423	0.5206	1.091	0.354	3.525	0.88	0.973	0.467	0.441
plant	genus	Weissella	Poaceae	Oryza	Poa	62	8	28	3	0.4205	0.374	1.215	0.286	5.799	0.793	0.973	0.5	0.375
plant	genus	Weissella	Poaceae	Oryza	Saccharum	62	11	28	6	0.4205	0.5315	0.64	0.172	2.301	0.491	0.973	0.5	0.455
plant	genus	Weissella	Poaceae	Oryza	Sorghum	62	11	28	8	0.4205	0.7392	0.256	0.056	0.961	0.0433	0.973	0.5	0.455
plant	genus	Weissella	Poaceae	Oryza	Stipa	62	6	28	2	0.4205	0.4211	0.997	0.198	6.212	0.998	0.998	0.5	0.833
plant	genus	Weissella	Poaceae	Oryza	Triticum	62	69	28	30	0.4205	0.3832	1.168	0.579	2.36	0.664	0.973	0.5	0.333
plant	genus	Weissella	Poaceae	Oryza	Zea	62	59	28	32	0.4205	0.5206	0.668	0.321	1.379	0.276	0.973	0.5	0.441
plant	genus	Weissella	Poaceae	Poa	Saccharum	8	11	3	6	0.374	0.5315	0.527	0.081	3.144	0.483	0.973	0.375	0.455
plant	genus	Weissella	Poaceae	Poa	Sorghum	8	11	3	8	0.374	0.7392	0.211	0.029	1.314	0.0962	0.973	0.375	0.455
plant	genus	Weissella	Poaceae	Poa	Stipa	8	6	3	2	0.374	0.4211	0.821	0.1	7.283	0.853	0.973	0.375	0.833
plant	genus	Weissella	Poaceae	Poa	Triticum	8	69	3	30	0.374	0.3832	0.962	0.203	4.057	0.958	0.973	0.375	0.333
plant	genus	Weissella	Poaceae	Poa	Zea	8	59	3	32	0.374	0.5206	0.55	0.115	2.345	0.42	0.973	0.375	0.441
plant	genus	Weissella	Poaceae	Saccharum	Sorghum	11	11	6	8	0.5315	0.7392	0.4	0.065	2.226	0.297	0.973	0.455	0.455
plant	genus	Weissella	Poaceae	Saccharum	Stipa	11	6	6	2	0.5315	0.4211	1.559	0.227	12.613	0.654	0.973	0.455	0.833
plant	genus	Weissella	Poaceae	Saccharum	Triticum	11	69	6	30	0.5315	0.3832	1.826	0.511	6.734	0.35	0.973	0.455	0.333
plant	genus	Weissella	Poaceae	Saccharum	Zea	11	59	6	32	0.5315	0.5206	1.045	0.288	3.894	0.947	0.973	0.455	0.441
plant	genus	Weissella	Poaceae	Sorghum	Stipa	11	6	8	2	0.7392	0.4211	3.895	0.546	34.722	0.177	0.973	0.455	0.833
plant	genus	Weissella	Poaceae	Sorghum	Triticum	11	69	8	30	0.7392	0.3832	4.562	1.224	20.653	0.0232	0.973	0.455	0.333
plant	genus	Weissella	Poaceae	Sorghum	Zea	11	59	8	32	0.7392	0.5206	2.61	0.691	11.903	0.161	0.973	0.455	0.441
plant	genus	Weissella	Poaceae	Stipa	Triticum	6	69	2	30	0.4211	0.3832	1.171	0.189	5.862	0.852	0.973	0.833	0.333
plant	genus	Weissella	Poaceae	Stipa	Zea	6	59	2	32	0.4211	0.5206	0.67	0.107	3.377	0.631	0.973	0.833	0.441
plant	genus	Weissella	Poaceae	Triticum	Zea	69	59	30	32	0.3832	0.5206	0.572	0.279	1.164	0.123	0.973	0.333	0.441
plant	genus	Weissella	Rosaceae	Fragaria	Malus	13	37	5	23	0.338	0.5517	0.415	0.109	1.479	0.176	0.664	0.385	0.432
plant	genus	Weissella	Rosaceae	Fragaria	Potentilla	13	9	5	4	0.338	0.4828	0.547	0.097	3.066	0.488	0.665	0.385	0.556
plant	genus	Weissella	Rosaceae	Fragaria	Prunus	13	18	5	9	0.338	0.541	0.433	0.099	1.809	0.252	0.664	0.385	0.389
plant	genus	Weissella	Rosaceae	Fragaria	Pyrus	13	9	5	3	0.338	0.3219	1.076	0.192	6.461	0.934	0.941	0.385	0.556
plant	genus	Weissella	Rosaceae	Fragaria	Sibbaldianthe	13	6	5	4	0.338	0.7113	0.207	0.026	1.359	0.101	0.664	0.385	0.833
plant	genus	Weissella	Rosaceae	Malus	Potentilla	37	9	23	4	0.5517	0.4828	1.318	0.303	5.982	0.711	0.889	0.432	0.556
plant	genus	Weissella	Rosaceae	Malus	Prunus	37	18	23	9	0.5517	0.541	1.044	0.328	3.342	0.941	0.941	0.432	0.389
plant	genus	Weissella	Rosaceae	Malus	Pyrus	37	9	23	3	0.5517	0.3219	2.593	0.607	12.757	0.2	0.664	0.432	0.556
plant	genus	Weissella	Rosaceae	Malus	Sibbaldianthe	37	6	23	4	0.5517	0.7113	0.5	0.076	2.681	0.42	0.665	0.432	0.833
plant	genus	Weissella	Rosaceae	Potentilla	Prunus	9	18	4	9	0.4828	0.541	0.792	0.154	3.925	0.774	0.894	0.556	0.389
plant	genus	Weissella	Rosaceae	Potentilla	Pyrus	9	9	4	3	0.4828	0.3219	1.967	0.307	13.43	0.473	0.665	0.556	0.556
plant	genus	Weissella	Rosaceae	Potentilla	Sibbaldianthe	9	6	4	4	0.4828	0.7113	0.379	0.043	2.812	0.344	0.665	0.556	0.833
plant	genus	Weissella	Rosaceae	Prunus	Pyrus	18	9	9	3	0.541	0.3219	2.483	0.504	13.748	0.266	0.664	0.389	0.556
plant	genus	Weissella	Rosaceae	Prunus	Sibbaldianthe	18	6	9	4	0.541	0.7113	0.478	0.067	2.868	0.422	0.665	0.389	0.833
plant	genus	Weissella	Rosaceae	Pyrus	Sibbaldianthe	9	6	3	4	0.3219	0.7113	0.193	0.021	1.429	0.108	0.664	0.556	0.833
plant	genus	Weissella	Solanaceae	Capsicum	Nicotiana	14	35	5	26	0.3016	0.736	0.155	0.038	0.566	0.00455	0.0137	0.357	0.514
plant	genus	Weissella	Solanaceae	Capsicum	Solanum	14	75	5	46	0.3016	0.5881	0.303	0.086	0.973	0.0448	0.0672	0.357	0.373
plant	genus	Weissella	Solanaceae	Nicotiana	Solanum	35	75	26	46	0.736	0.5881	1.953	0.822	4.917	0.131	0.131	0.514	0.373

### Sheet: S14_undescribed_contrasts
TABLE S14. Undescribed-prevalence contrasts.
The same grid of contrasts for the adjusted undescribed prevalence, the rate at which a host node's BioProjects yield an undescribed OTU.
fit_scope	node_rank	parent	host_node_a	host_node_b	n_a	n_b	adj_pct_a	adj_pct_b	odds_ratio	or_lo	or_hi	p_value	p_bh_within_parent
both	host_class	all_hosts	invertebrate	plant	1280	2048	32	25.7	1.364	1.168	1.593	9.11e-05	9.11e-05
invertebrate	order	invertebrate	Blattodea	Coleoptera	43	143	57.9	25.2	4.078	1.999	8.484	0.000108	0.00066
invertebrate	order	invertebrate	Blattodea	Dermaptera	43	5	57.9	7.4	17.265	1.746	2330.03	0.0109	0.0374
invertebrate	order	invertebrate	Blattodea	Diplostraca	43	5	57.9	7.3	17.543	1.791	2361.8	0.00996	0.0365
invertebrate	order	invertebrate	Blattodea	Diptera	43	320	57.9	23.8	4.391	2.272	8.643	1.15e-05	0.000106
invertebrate	order	invertebrate	Blattodea	Ephemeroptera	43	5	57.9	10	12.38	1.255	1669.61	0.0281	0.0773
invertebrate	order	invertebrate	Blattodea	Hemiptera	43	124	57.9	9.2	13.543	5.918	32.708	2.12e-10	3.89e-09
invertebrate	order	invertebrate	Blattodea	Hymenoptera	43	348	57.9	49.4	1.407	0.739	2.724	0.299	0.466
invertebrate	order	invertebrate	Blattodea	Lepidoptera	43	140	57.9	22.2	4.808	2.315	10.21	2.4e-05	0.000188
invertebrate	order	invertebrate	Blattodea	Odonata	43	5	57.9	59	0.954	0.145	5.464	0.957	0.977
invertebrate	order	invertebrate	Blattodea	Orthoptera	43	23	57.9	10.7	11.41	3.079	62.584	9.88e-05	0.00066
invertebrate	order	invertebrate	Coleoptera	Dermaptera	143	5	25.2	7.4	4.234	0.455	562.758	0.244	0.42
invertebrate	order	invertebrate	Coleoptera	Diplostraca	143	5	25.2	7.3	4.302	0.467	570.469	0.236	0.419
invertebrate	order	invertebrate	Coleoptera	Diptera	143	320	25.2	23.8	1.077	0.675	1.697	0.753	0.941
invertebrate	order	invertebrate	Coleoptera	Ephemeroptera	143	5	25.2	10	3.036	0.327	403.407	0.39	0.564
invertebrate	order	invertebrate	Coleoptera	Hemiptera	143	124	25.2	9.2	3.321	1.685	6.935	0.000404	0.00185
invertebrate	order	invertebrate	Coleoptera	Hymenoptera	143	348	25.2	49.4	0.345	0.221	0.529	6.59e-07	7.25e-06
invertebrate	order	invertebrate	Coleoptera	Lepidoptera	143	140	25.2	22.2	1.179	0.671	2.085	0.567	0.76
invertebrate	order	invertebrate	Coleoptera	Odonata	143	5	25.2	59	0.234	0.038	1.255	0.0882	0.18
invertebrate	order	invertebrate	Coleoptera	Orthoptera	143	23	25.2	10.7	2.798	0.832	14.475	0.102	0.201
invertebrate	order	invertebrate	Dermaptera	Diplostraca	5	5	7.4	7.3	1.016	0.005	205.581	0.994	0.994
invertebrate	order	invertebrate	Dermaptera	Diptera	5	320	7.4	23.8	0.254	0.002	2.318	0.27	0.436
invertebrate	order	invertebrate	Dermaptera	Ephemeroptera	5	5	7.4	10	0.717	0.004	145.482	0.874	0.943
invertebrate	order	invertebrate	Dermaptera	Hemiptera	5	124	7.4	9.2	0.784	0.006	7.746	0.869	0.943
invertebrate	order	invertebrate	Dermaptera	Hymenoptera	5	348	7.4	49.4	0.082	0.001	0.737	0.0216	0.0626
invertebrate	order	invertebrate	Dermaptera	Lepidoptera	5	140	7.4	22.2	0.278	0.002	2.619	0.314	0.467
invertebrate	order	invertebrate	Dermaptera	Odonata	5	5	7.4	59	0.055	0	0.909	0.0419	0.105
invertebrate	order	invertebrate	Dermaptera	Orthoptera	5	23	7.4	10.7	0.661	0.005	10.006	0.792	0.943
invertebrate	order	invertebrate	Diplostraca	Diptera	5	320	7.3	23.8	0.25	0.002	2.258	0.261	0.435
invertebrate	order	invertebrate	Diplostraca	Ephemeroptera	5	5	7.3	10	0.706	0.003	142.878	0.868	0.943
invertebrate	order	invertebrate	Diplostraca	Hemiptera	5	124	7.3	9.2	0.772	0.006	7.55	0.859	0.943
invertebrate	order	invertebrate	Diplostraca	Hymenoptera	5	348	7.3	49.4	0.08	0.001	0.718	0.0199	0.0608
invertebrate	order	invertebrate	Diplostraca	Lepidoptera	5	140	7.3	22.2	0.274	0.002	2.553	0.305	0.466
invertebrate	order	invertebrate	Diplostraca	Odonata	5	5	7.3	59	0.054	0	0.888	0.0401	0.105
invertebrate	order	invertebrate	Diplostraca	Orthoptera	5	23	7.3	10.7	0.65	0.004	9.778	0.783	0.943
invertebrate	order	invertebrate	Diptera	Ephemeroptera	320	5	23.8	10	2.82	0.309	373.023	0.423	0.597
invertebrate	order	invertebrate	Diptera	Hemiptera	320	124	23.8	9.2	3.084	1.678	6.111	0.000163	0.000815
invertebrate	order	invertebrate	Diptera	Hymenoptera	320	348	23.8	49.4	0.32	0.228	0.447	9.91e-12	2.73e-10
invertebrate	order	invertebrate	Diptera	Lepidoptera	320	140	23.8	22.2	1.095	0.675	1.812	0.717	0.917
invertebrate	order	invertebrate	Diptera	Odonata	320	5	23.8	59	0.217	0.036	1.14	0.07	0.154
invertebrate	order	invertebrate	Diptera	Orthoptera	320	23	23.8	10.7	2.599	0.802	13.186	0.12	0.227
invertebrate	order	invertebrate	Ephemeroptera	Hemiptera	5	124	10	9.2	1.094	0.008	10.817	0.953	0.977
invertebrate	order	invertebrate	Ephemeroptera	Hymenoptera	5	348	10	49.4	0.114	0.001	1.028	0.0536	0.128
invertebrate	order	invertebrate	Ephemeroptera	Lepidoptera	5	140	10	22.2	0.388	0.003	3.638	0.474	0.652
invertebrate	order	invertebrate	Ephemeroptera	Odonata	5	5	10	59	0.077	0	1.265	0.0754	0.16
invertebrate	order	invertebrate	Ephemeroptera	Orthoptera	5	23	10	10.7	0.922	0.006	13.941	0.96	0.977
invertebrate	order	invertebrate	Hemiptera	Hymenoptera	124	348	9.2	49.4	0.104	0.053	0.188	<1e-300	<1e-300
invertebrate	order	invertebrate	Hemiptera	Lepidoptera	124	140	9.2	22.2	0.355	0.167	0.718	0.00367	0.0144
invertebrate	order	invertebrate	Hemiptera	Odonata	124	5	9.2	59	0.07	0.011	0.398	0.00363	0.0144
invertebrate	order	invertebrate	Hemiptera	Orthoptera	124	23	9.2	10.7	0.842	0.226	4.571	0.819	0.943
invertebrate	order	invertebrate	Hymenoptera	Lepidoptera	348	140	49.4	22.2	3.417	2.157	5.551	6.6e-08	9.08e-07
invertebrate	order	invertebrate	Hymenoptera	Odonata	348	5	49.4	59	0.678	0.111	3.541	0.64	0.838
invertebrate	order	invertebrate	Hymenoptera	Orthoptera	348	23	49.4	10.7	8.109	2.527	40.943	0.000122	0.000673
invertebrate	order	invertebrate	Lepidoptera	Odonata	140	5	22.2	59	0.198	0.032	1.072	0.0597	0.137
invertebrate	order	invertebrate	Lepidoptera	Orthoptera	140	23	22.2	10.7	2.373	0.696	12.364	0.182	0.333
invertebrate	order	invertebrate	Odonata	Orthoptera	5	23	59	10.7	11.963	1.582	117.918	0.0164	0.053
invertebrate	family	Blattodea	Blattellidae	Blattidae	6	10	66.6	63.9	1.125	0.138	9.701	0.911	0.974
invertebrate	family	Blattodea	Blattellidae	Rhinotermitidae	6	13	66.6	64.6	1.093	0.163	8.382	0.927	0.974
invertebrate	family	Blattodea	Blattellidae	Termitidae	6	13	66.6	47.5	2.204	0.333	17.046	0.414	0.879
invertebrate	family	Blattodea	Blattidae	Rhinotermitidae	10	13	63.9	64.6	0.972	0.174	5.918	0.974	0.974
invertebrate	family	Blattodea	Blattidae	Termitidae	10	13	63.9	47.5	1.96	0.361	11.996	0.439	0.879
invertebrate	family	Blattodea	Rhinotermitidae	Termitidae	13	13	64.6	47.5	2.016	0.43	9.785	0.372	0.879
invertebrate	family	Coleoptera	Carabidae	Cerambycidae	7	11	34.8	29	1.305	0.163	9.583	0.793	0.832
invertebrate	family	Coleoptera	Carabidae	Chrysomelidae	7	21	34.8	10.6	4.514	0.56	37.561	0.15	0.259
invertebrate	family	Coleoptera	Carabidae	Coccinellidae	7	11	34.8	67.6	0.256	0.03	1.69	0.161	0.259
invertebrate	family	Coleoptera	Carabidae	Curculionidae	7	32	34.8	18.7	2.317	0.345	12.908	0.361	0.505
invertebrate	family	Coleoptera	Carabidae	Scarabaeidae	7	21	34.8	1.7	30.726	2.055	4530.82	0.012	0.042
invertebrate	family	Coleoptera	Carabidae	Tenebrionidae	7	37	34.8	27.1	1.434	0.222	7.411	0.681	0.753
invertebrate	family	Coleoptera	Cerambycidae	Chrysomelidae	11	21	29	10.6	3.459	0.553	24.908	0.182	0.272
invertebrate	family	Coleoptera	Cerambycidae	Coccinellidae	11	11	29	67.6	0.196	0.029	1.072	0.0604	0.141
invertebrate	family	Coleoptera	Cerambycidae	Curculionidae	11	32	29	18.7	1.776	0.351	8.082	0.469	0.547
invertebrate	family	Coleoptera	Cerambycidae	Scarabaeidae	11	21	29	1.7	23.546	1.943	3316.57	0.0107	0.042
invertebrate	family	Coleoptera	Cerambycidae	Tenebrionidae	11	37	29	27.1	1.099	0.228	4.579	0.9	0.9
invertebrate	family	Coleoptera	Chrysomelidae	Coccinellidae	21	11	10.6	67.6	0.057	0.007	0.309	0.000591	0.00621
invertebrate	family	Coleoptera	Chrysomelidae	Curculionidae	21	32	10.6	18.7	0.513	0.085	2.324	0.398	0.505
invertebrate	family	Coleoptera	Chrysomelidae	Scarabaeidae	21	21	10.6	1.7	6.807	0.504	966.82	0.159	0.259
invertebrate	family	Coleoptera	Chrysomelidae	Tenebrionidae	21	37	10.6	27.1	0.318	0.055	1.314	0.118	0.247
invertebrate	family	Coleoptera	Coccinellidae	Curculionidae	11	32	67.6	18.7	9.046	2.122	46.953	0.00253	0.0133
invertebrate	family	Coleoptera	Coccinellidae	Scarabaeidae	11	21	67.6	1.7	119.948	10.868	16945.6	4.07e-06	8.54e-05
invertebrate	family	Coleoptera	Coccinellidae	Tenebrionidae	11	37	67.6	27.1	5.596	1.391	27.159	0.0147	0.0442
invertebrate	family	Coleoptera	Curculionidae	Scarabaeidae	32	21	18.7	1.7	13.26	1.409	1772.03	0.0196	0.0515
invertebrate	family	Coleoptera	Curculionidae	Tenebrionidae	32	37	18.7	27.1	0.619	0.189	1.929	0.409	0.505
invertebrate	family	Coleoptera	Scarabaeidae	Tenebrionidae	21	37	1.7	27.1	0.047	0	0.412	0.00245	0.0133
invertebrate	family	Diptera	Calliphoridae	Culicidae	14	102	37.5	9.1	5.968	1.76	19.988	0.00487	0.0341
invertebrate	family	Diptera	Calliphoridae	Drosophilidae	14	84	37.5	29.2	1.453	0.448	4.556	0.524	0.733
invertebrate	family	Diptera	Calliphoridae	Glossinidae	14	7	37.5	47.2	0.672	0.103	4.091	0.666	0.737
invertebrate	family	Diptera	Calliphoridae	Muscidae	14	15	37.5	34.7	1.128	0.255	5.011	0.873	0.904
invertebrate	family	Diptera	Calliphoridae	Stratiomyidae	14	40	37.5	21.1	2.247	0.62	8.144	0.214	0.45
invertebrate	family	Diptera	Calliphoridae	Tephritidae	14	29	37.5	44.7	0.743	0.203	2.64	0.646	0.737
invertebrate	family	Diptera	Culicidae	Drosophilidae	102	84	9.1	29.2	0.244	0.11	0.517	0.000197	0.00207
invertebrate	family	Diptera	Culicidae	Glossinidae	102	7	9.1	47.2	0.113	0.021	0.552	0.00784	0.0369
invertebrate	family	Diptera	Culicidae	Muscidae	102	15	9.1	34.7	0.189	0.056	0.646	0.00879	0.0369
invertebrate	family	Diptera	Culicidae	Stratiomyidae	102	40	9.1	21.1	0.377	0.146	0.994	0.0486	0.146
invertebrate	family	Diptera	Culicidae	Tephritidae	102	29	9.1	44.7	0.125	0.047	0.317	1.35e-05	0.000284
invertebrate	family	Diptera	Drosophilidae	Glossinidae	84	7	29.2	47.2	0.462	0.09	2.192	0.327	0.529
invertebrate	family	Diptera	Drosophilidae	Muscidae	84	15	29.2	34.7	0.776	0.248	2.546	0.667	0.737
invertebrate	family	Diptera	Drosophilidae	Stratiomyidae	84	40	29.2	21.1	1.546	0.659	3.846	0.321	0.529
invertebrate	family	Diptera	Drosophilidae	Tephritidae	84	29	29.2	44.7	0.511	0.214	1.219	0.13	0.34
invertebrate	family	Diptera	Glossinidae	Muscidae	7	15	47.2	34.7	1.678	0.274	11.069	0.575	0.737
invertebrate	family	Diptera	Glossinidae	Stratiomyidae	7	40	47.2	21.1	3.345	0.644	18.909	0.15	0.349
invertebrate	family	Diptera	Glossinidae	Tephritidae	7	29	47.2	44.7	1.106	0.216	6.077	0.904	0.904
invertebrate	family	Diptera	Muscidae	Stratiomyidae	15	40	34.7	21.1	1.993	0.544	7.223	0.293	0.529
invertebrate	family	Diptera	Muscidae	Tephritidae	15	29	34.7	44.7	0.659	0.178	2.344	0.52	0.733
invertebrate	family	Diptera	Stratiomyidae	Tephritidae	40	29	21.1	44.7	0.331	0.114	0.916	0.0331	0.116
invertebrate	family	Hemiptera	Aleyrodidae	Aphididae	5	38	9.2	9.3	0.992	0.007	12.058	0.996	0.996
invertebrate	family	Hemiptera	Aleyrodidae	Aphrophoridae	5	6	9.2	4.6	2.091	0.01	426.94	0.728	0.921
invertebrate	family	Hemiptera	Aleyrodidae	Cicadellidae	5	8	9.2	14.4	0.606	0.004	14.116	0.766	0.921
invertebrate	family	Hemiptera	Aleyrodidae	Delphacidae	5	14	9.2	17.8	0.47	0.003	7.347	0.624	0.921
invertebrate	family	Hemiptera	Aleyrodidae	Pentatomidae	5	13	9.2	2.4	4.074	0.021	809.083	0.511	0.921
invertebrate	family	Hemiptera	Aleyrodidae	Pseudococcidae	5	6	9.2	7.2	1.305	0.006	265.541	0.899	0.932
invertebrate	family	Hemiptera	Aleyrodidae	Reduviidae	5	8	9.2	23	0.341	0.002	5.677	0.485	0.921
invertebrate	family	Hemiptera	Aphididae	Aphrophoridae	38	6	9.3	4.6	2.108	0.178	295.19	0.607	0.921
invertebrate	family	Hemiptera	Aphididae	Cicadellidae	38	8	9.3	14.4	0.61	0.091	6.83	0.644	0.921
invertebrate	family	Hemiptera	Aphididae	Delphacidae	38	14	9.3	17.8	0.473	0.089	3.051	0.402	0.921
invertebrate	family	Hemiptera	Aphididae	Pentatomidae	38	13	9.3	2.4	4.107	0.389	560.125	0.279	0.921
invertebrate	family	Hemiptera	Aphididae	Pseudococcidae	38	6	9.3	7.2	1.316	0.111	184.517	0.857	0.923
invertebrate	family	Hemiptera	Aphididae	Reduviidae	38	8	9.3	23	0.343	0.058	2.376	0.259	0.921
invertebrate	family	Hemiptera	Aphrophoridae	Cicadellidae	6	8	4.6	14.4	0.29	0.002	6.674	0.447	0.921
invertebrate	family	Hemiptera	Aphrophoridae	Delphacidae	6	14	4.6	17.8	0.225	0.002	3.487	0.31	0.921
invertebrate	family	Hemiptera	Aphrophoridae	Pentatomidae	6	13	4.6	2.4	1.949	0.01	384.316	0.749	0.921
invertebrate	family	Hemiptera	Aphrophoridae	Pseudococcidae	6	6	4.6	7.2	0.624	0.003	126.744	0.823	0.921
invertebrate	family	Hemiptera	Aphrophoridae	Reduviidae	6	8	4.6	23	0.163	0.001	2.676	0.219	0.921
invertebrate	family	Hemiptera	Cicadellidae	Delphacidae	8	14	14.4	17.8	0.775	0.061	7.179	0.822	0.921
invertebrate	family	Hemiptera	Cicadellidae	Pentatomidae	8	13	14.4	2.4	6.727	0.314	1039.13	0.222	0.921
invertebrate	family	Hemiptera	Cicadellidae	Pseudococcidae	8	6	14.4	7.2	2.155	0.094	341.775	0.643	0.921
invertebrate	family	Hemiptera	Cicadellidae	Reduviidae	8	8	14.4	23	0.562	0.042	5.56	0.621	0.921
invertebrate	family	Hemiptera	Delphacidae	Pentatomidae	14	13	17.8	2.4	8.677	0.615	1249.83	0.115	0.921
invertebrate	family	Hemiptera	Delphacidae	Pseudococcidae	14	6	17.8	7.2	2.78	0.181	410.553	0.498	0.921
invertebrate	family	Hemiptera	Delphacidae	Reduviidae	14	8	17.8	23	0.725	0.088	5.914	0.756	0.921
invertebrate	family	Hemiptera	Pentatomidae	Pseudococcidae	13	6	2.4	7.2	0.32	0.002	63.173	0.59	0.921
invertebrate	family	Hemiptera	Pentatomidae	Reduviidae	13	8	2.4	23	0.084	0.001	1.251	0.0741	0.921
invertebrate	family	Hemiptera	Pseudococcidae	Reduviidae	6	8	7.2	23	0.261	0.002	4.255	0.373	0.921
invertebrate	family	Hymenoptera	Apidae	Formicidae	245	61	56.6	21.3	4.809	2.6	9.275	2.47e-07	2.47e-06
invertebrate	family	Hymenoptera	Apidae	Halictidae	245	10	56.6	65.8	0.679	0.158	2.407	0.558	0.613
invertebrate	family	Hymenoptera	Apidae	Megachilidae	245	19	56.6	35.4	2.377	0.925	6.501	0.0723	0.241
invertebrate	family	Hymenoptera	Apidae	Vespidae	245	8	56.6	45.4	1.568	0.39	6.313	0.515	0.613
invertebrate	family	Hymenoptera	Formicidae	Halictidae	61	10	21.3	65.8	0.141	0.03	0.552	0.00472	0.0236
invertebrate	family	Hymenoptera	Formicidae	Megachilidae	61	19	21.3	35.4	0.494	0.167	1.515	0.212	0.353
invertebrate	family	Hymenoptera	Formicidae	Vespidae	61	8	21.3	45.4	0.326	0.074	1.427	0.133	0.266
invertebrate	family	Hymenoptera	Halictidae	Megachilidae	10	19	65.8	35.4	3.501	0.754	18.986	0.111	0.266
invertebrate	family	Hymenoptera	Halictidae	Vespidae	10	8	65.8	45.4	2.31	0.369	15.916	0.371	0.53
invertebrate	family	Hymenoptera	Megachilidae	Vespidae	19	8	35.4	45.4	0.66	0.127	3.374	0.613	0.613
invertebrate	family	Lepidoptera	Bombycidae	Crambidae	23	7	33.1	6.9	6.686	0.643	913.529	0.126	0.472
invertebrate	family	Lepidoptera	Bombycidae	Erebidae	23	6	33.1	45.8	0.585	0.101	4.023	0.562	0.722
invertebrate	family	Lepidoptera	Bombycidae	Gelechiidae	23	6	33.1	52.2	0.452	0.075	2.665	0.372	0.644
invertebrate	family	Lepidoptera	Bombycidae	Noctuidae	23	52	33.1	14.5	2.92	0.899	9.589	0.074	0.37
invertebrate	family	Lepidoptera	Bombycidae	Nymphalidae	23	6	33.1	18.8	2.132	0.319	24.128	0.451	0.667
invertebrate	family	Lepidoptera	Bombycidae	Pieridae	23	5	33.1	18.8	2.134	0.307	24.463	0.457	0.667
invertebrate	family	Lepidoptera	Bombycidae	Plutellidae	23	7	33.1	47.9	0.537	0.1	3.01	0.468	0.667
invertebrate	family	Lepidoptera	Bombycidae	Pyralidae	23	10	33.1	4.7	10.076	1.012	1365.62	0.0486	0.325
invertebrate	family	Lepidoptera	Bombycidae	Saturniidae	23	8	33.1	18.8	2.138	0.352	23.209	0.43	0.667
invertebrate	family	Lepidoptera	Crambidae	Erebidae	7	6	6.9	45.8	0.087	0.001	1.429	0.0906	0.371
invertebrate	family	Lepidoptera	Crambidae	Gelechiidae	7	6	6.9	52.2	0.068	0	1.006	0.0506	0.325
invertebrate	family	Lepidoptera	Crambidae	Noctuidae	7	52	6.9	14.5	0.437	0.003	4.38	0.546	0.722
invertebrate	family	Lepidoptera	Crambidae	Nymphalidae	7	6	6.9	18.8	0.319	0.002	7.43	0.486	0.667
invertebrate	family	Lepidoptera	Crambidae	Pieridae	7	5	6.9	18.8	0.319	0.002	7.525	0.489	0.667
invertebrate	family	Lepidoptera	Crambidae	Plutellidae	7	7	6.9	47.9	0.08	0.001	1.147	0.0647	0.364
invertebrate	family	Lepidoptera	Crambidae	Pyralidae	7	10	6.9	4.7	1.507	0.008	296.299	0.843	0.948
invertebrate	family	Lepidoptera	Crambidae	Saturniidae	7	8	6.9	18.8	0.32	0.002	7.172	0.481	0.667
invertebrate	family	Lepidoptera	Erebidae	Gelechiidae	6	6	45.8	52.2	0.773	0.079	6.704	0.816	0.941
invertebrate	family	Lepidoptera	Erebidae	Noctuidae	6	52	45.8	14.5	4.992	0.752	27.979	0.0907	0.371
invertebrate	family	Lepidoptera	Erebidae	Nymphalidae	6	6	45.8	18.8	3.645	0.332	53.632	0.288	0.606
invertebrate	family	Lepidoptera	Erebidae	Pieridae	6	5	45.8	18.8	3.649	0.323	54.366	0.292	0.606
invertebrate	family	Lepidoptera	Erebidae	Plutellidae	6	7	45.8	47.9	0.918	0.101	7.609	0.937	0.999
invertebrate	family	Lepidoptera	Erebidae	Pyralidae	6	10	45.8	4.7	17.227	1.086	2593.22	0.0431	0.325
invertebrate	family	Lepidoptera	Erebidae	Saturniidae	6	8	45.8	18.8	3.655	0.355	51.507	0.273	0.606
invertebrate	family	Lepidoptera	Gelechiidae	Noctuidae	6	52	52.2	14.5	6.455	1.144	37.442	0.0354	0.325
invertebrate	family	Lepidoptera	Gelechiidae	Nymphalidae	6	6	52.2	18.8	4.713	0.479	69.027	0.187	0.574
invertebrate	family	Lepidoptera	Gelechiidae	Pieridae	6	5	52.2	18.8	4.717	0.466	69.918	0.191	0.574
invertebrate	family	Lepidoptera	Gelechiidae	Plutellidae	6	7	52.2	47.9	1.188	0.146	10.008	0.871	0.956
invertebrate	family	Lepidoptera	Gelechiidae	Pyralidae	6	10	52.2	4.7	22.273	1.549	3330.6	0.0201	0.325
invertebrate	family	Lepidoptera	Gelechiidae	Saturniidae	6	8	52.2	18.8	4.725	0.515	66.544	0.173	0.574
invertebrate	family	Lepidoptera	Noctuidae	Nymphalidae	52	6	14.5	18.8	0.73	0.114	8.042	0.763	0.907
invertebrate	family	Lepidoptera	Noctuidae	Pieridae	52	5	14.5	18.8	0.731	0.109	8.142	0.766	0.907
invertebrate	family	Lepidoptera	Noctuidae	Plutellidae	52	7	14.5	47.9	0.184	0.035	0.988	0.0484	0.325
invertebrate	family	Lepidoptera	Noctuidae	Pyralidae	52	10	14.5	4.7	3.451	0.36	463.015	0.336	0.606
invertebrate	family	Lepidoptera	Noctuidae	Saturniidae	52	8	14.5	18.8	0.732	0.125	7.759	0.758	0.907
invertebrate	family	Lepidoptera	Nymphalidae	Pieridae	6	5	18.8	18.8	1.001	0.061	16.365	0.999	0.999
invertebrate	family	Lepidoptera	Nymphalidae	Plutellidae	6	7	18.8	47.9	0.252	0.018	2.375	0.232	0.593
invertebrate	family	Lepidoptera	Nymphalidae	Pyralidae	6	10	18.8	4.7	4.726	0.208	749.218	0.334	0.606
invertebrate	family	Lepidoptera	Nymphalidae	Saturniidae	6	8	18.8	18.8	1.003	0.065	15.668	0.998	0.999
invertebrate	family	Lepidoptera	Pieridae	Plutellidae	5	7	18.8	47.9	0.252	0.018	2.45	0.237	0.593
invertebrate	family	Lepidoptera	Pieridae	Pyralidae	5	10	18.8	4.7	4.722	0.205	753.14	0.336	0.606
invertebrate	family	Lepidoptera	Pieridae	Saturniidae	5	8	18.8	18.8	1.002	0.064	16.037	0.999	0.999
invertebrate	family	Lepidoptera	Plutellidae	Pyralidae	7	10	47.9	4.7	18.756	1.359	2756.7	0.0265	0.325
invertebrate	family	Lepidoptera	Plutellidae	Saturniidae	7	8	47.9	18.8	3.979	0.454	53.186	0.216	0.593
invertebrate	family	Lepidoptera	Pyralidae	Saturniidae	10	8	4.7	18.8	0.212	0.001	4.655	0.329	0.606
invertebrate	family	Orthoptera	Acrididae	Gryllidae	8	11	4.9	14.5	0.3	0.002	6.504	0.451	0.676
invertebrate	family	Orthoptera	Acrididae	Tettigoniidae	8	6	4.9	18.1	0.231	0.001	5.331	0.366	0.676
invertebrate	family	Orthoptera	Gryllidae	Tettigoniidae	11	6	14.5	18.1	0.77	0.05	11.629	0.84	0.84
invertebrate	genus	Aphididae	Aphis	Myzus	16	5	18.1	27.4	0.585	0.064	7.734	0.651	0.651
invertebrate	genus	Apidae	Apis	Bombus	179	48	53.8	42.8	1.561	0.811	3.004	0.182	0.35
invertebrate	genus	Apidae	Apis	Ceratina	179	7	53.8	47.2	1.306	0.276	5.712	0.722	0.803
invertebrate	genus	Apidae	Apis	Melipona	179	8	53.8	86.1	0.188	0.019	0.95	0.0425	0.213
invertebrate	genus	Apidae	Apis	Tetragonula	179	6	53.8	77.4	0.34	0.033	1.829	0.222	0.35
invertebrate	genus	Apidae	Bombus	Ceratina	48	7	42.8	47.2	0.837	0.166	3.919	0.82	0.82
invertebrate	genus	Apidae	Bombus	Melipona	48	8	42.8	86.1	0.121	0.011	0.663	0.0131	0.131
invertebrate	genus	Apidae	Bombus	Tetragonula	48	6	42.8	77.4	0.218	0.021	1.264	0.0921	0.23
invertebrate	genus	Apidae	Ceratina	Melipona	7	8	47.2	86.1	0.144	0.01	1.328	0.088	0.23
invertebrate	genus	Apidae	Ceratina	Tetragonula	7	6	47.2	77.4	0.26	0.019	2.476	0.245	0.35
invertebrate	genus	Apidae	Melipona	Tetragonula	8	6	86.1	77.4	1.806	0.115	28.775	0.654	0.803
invertebrate	genus	Coccinellidae	Harmonia	Propylea	7	5	66.7	56	1.574	0.161	16.047	0.69	0.69
invertebrate	genus	Culicidae	Aedes	Anopheles	61	29	4.6	12.7	0.328	0.08	1.279	0.107	0.32
invertebrate	genus	Culicidae	Aedes	Culex	61	16	4.6	10.8	0.395	0.077	2.492	0.296	0.444
invertebrate	genus	Culicidae	Anopheles	Culex	29	16	12.7	10.8	1.204	0.243	7.581	0.825	0.825
invertebrate	genus	Formicidae	Acromyrmex	Atta	5	10	7.4	10.1	0.709	0.004	16.295	0.839	0.899
invertebrate	genus	Formicidae	Acromyrmex	Camponotus	5	5	7.4	16.8	0.395	0.002	9.776	0.583	0.874
invertebrate	genus	Formicidae	Acromyrmex	Cephalotes	5	6	7.4	61.9	0.049	0	0.771	0.03	0.15
invertebrate	genus	Formicidae	Acromyrmex	Formica	5	7	7.4	43	0.106	0.001	1.626	0.116	0.248
invertebrate	genus	Formicidae	Acromyrmex	Trachymyrmex	5	9	7.4	10.9	0.653	0.004	14.99	0.8	0.899
invertebrate	genus	Formicidae	Atta	Camponotus	10	5	10.1	16.8	0.558	0.035	8.78	0.659	0.881
invertebrate	genus	Formicidae	Atta	Cephalotes	10	6	10.1	61.9	0.069	0.005	0.626	0.0164	0.15
invertebrate	genus	Formicidae	Atta	Formica	10	7	10.1	43	0.149	0.01	1.313	0.0882	0.248
invertebrate	genus	Formicidae	Atta	Trachymyrmex	10	9	10.1	10.9	0.921	0.063	13.464	0.949	0.949
invertebrate	genus	Formicidae	Camponotus	Cephalotes	5	6	16.8	61.9	0.124	0.008	1.29	0.0818	0.248
invertebrate	genus	Formicidae	Camponotus	Formica	5	7	16.8	43	0.267	0.017	2.71	0.271	0.508
invertebrate	genus	Formicidae	Camponotus	Trachymyrmex	5	9	16.8	10.9	1.651	0.105	26.487	0.704	0.881
invertebrate	genus	Formicidae	Cephalotes	Formica	6	7	61.9	43	2.15	0.234	21.278	0.495	0.826
invertebrate	genus	Formicidae	Cephalotes	Trachymyrmex	6	9	61.9	10.9	13.294	1.463	200.852	0.0206	0.15
invertebrate	genus	Formicidae	Formica	Trachymyrmex	7	9	43	10.9	6.184	0.699	88.355	0.104	0.248
invertebrate	genus	Halictidae	Agapostemon	Halictus	5	7	39.1	82.7	0.134	0.008	1.41	0.0955	0.0955
invertebrate	genus	Megachilidae	Heriades	Megachile	5	12	41.5	51.2	0.676	0.082	5.007	0.7	0.7
invertebrate	genus	Megachilidae	Heriades	Osmia	5	12	41.5	30.9	1.588	0.191	12.466	0.656	0.7
invertebrate	genus	Megachilidae	Megachile	Osmia	12	12	51.2	30.9	2.349	0.468	12.68	0.3	0.7
invertebrate	genus	Noctuidae	Helicoverpa	Spodoptera	10	35	38.5	10.2	5.53	1.015	29.172	0.0482	0.0482
invertebrate	genus	Rhinotermitidae	Coptotermes	Reticulitermes	5	8	43.8	74.7	0.264	0.024	2.33	0.233	0.233
invertebrate	genus	Tenebrionidae	Alphitobius	Tenebrio	5	22	10.6	35.3	0.218	0.002	2.385	0.246	0.246
plant	order	plant	Alismatales	Apiales	40	36	21	12.5	1.862	0.565	6.98	0.312	0.872
plant	order	plant	Alismatales	Arecales	40	8	21	19.1	1.125	0.198	11.803	0.903	0.986
plant	order	plant	Alismatales	Asparagales	40	39	21	46.5	0.307	0.113	0.79	0.014	0.463
plant	order	plant	Alismatales	Asterales	40	74	21	19.8	1.076	0.416	2.682	0.877	0.979
plant	order	plant	Alismatales	Boraginales	40	6	21	25.1	0.794	0.128	8.629	0.822	0.971
plant	order	plant	Alismatales	Brassicales	40	100	21	16.1	1.386	0.552	3.321	0.477	0.891
plant	order	plant	Alismatales	Caryophyllales	40	63	21	22.9	0.899	0.342	2.282	0.824	0.971
plant	order	plant	Alismatales	Cucurbitales	40	24	21	18.2	1.197	0.352	4.594	0.779	0.971
plant	order	plant	Alismatales	Dipsacales	40	8	21	6	4.196	0.439	562.992	0.254	0.85
plant	order	plant	Alismatales	Ericales	40	47	21	28.3	0.676	0.251	1.77	0.427	0.885
plant	order	plant	Alismatales	Fabales	40	153	21	26.3	0.747	0.316	1.642	0.478	0.891
plant	order	plant	Alismatales	Fagales	40	50	21	12	1.951	0.655	6.139	0.231	0.833
plant	order	plant	Alismatales	Garryales	40	5	21	59.3	0.183	0.026	1.108	0.0641	0.737
plant	order	plant	Alismatales	Gentianales	40	14	21	10.5	2.264	0.445	22.694	0.352	0.878
plant	order	plant	Alismatales	Hypnales	40	5	21	38.3	0.43	0.071	2.93	0.365	0.884
plant	order	plant	Alismatales	Lamiales	40	66	21	21.9	0.953	0.364	2.413	0.919	0.986
plant	order	plant	Alismatales	Laurales	40	10	21	32.9	0.544	0.128	2.633	0.429	0.885
plant	order	plant	Alismatales	Liliales	40	5	21	9.7	2.486	0.241	338.304	0.506	0.891
plant	order	plant	Alismatales	Magnoliales	40	10	21	21.3	0.985	0.217	5.936	0.985	0.991
plant	order	plant	Alismatales	Malpighiales	40	59	21	24.2	0.833	0.316	2.122	0.704	0.949
plant	order	plant	Alismatales	Malvales	40	26	21	31	0.592	0.195	1.804	0.352	0.878
plant	order	plant	Alismatales	Myrtales	40	18	21	7.9	3.106	0.625	30.81	0.18	0.798
plant	order	plant	Alismatales	Pinales	40	46	21	20.5	1.035	0.373	2.847	0.946	0.986
plant	order	plant	Alismatales	Poales	40	344	21	20.1	1.057	0.463	2.222	0.89	0.986
plant	order	plant	Alismatales	Proteales	40	6	21	37.5	0.444	0.082	2.896	0.369	0.884
plant	order	plant	Alismatales	Ranunculales	40	13	21	19.5	1.098	0.255	6.448	0.906	0.986
plant	order	plant	Alismatales	Rosales	40	131	21	24.8	0.806	0.338	1.798	0.607	0.922
plant	order	plant	Alismatales	Sapindales	40	47	21	22.7	0.908	0.326	2.501	0.851	0.971
plant	order	plant	Alismatales	Saxifragales	40	25	21	25.2	0.79	0.25	2.599	0.69	0.949
plant	order	plant	Alismatales	Solanales	40	134	21	22	0.942	0.392	2.117	0.888	0.986
plant	order	plant	Alismatales	Vitales	40	61	21	24.7	0.814	0.315	2.01	0.659	0.933
plant	order	plant	Alismatales	Zingiberales	40	14	21	10.4	2.283	0.447	22.917	0.347	0.878
plant	order	plant	Apiales	Arecales	36	8	12.5	19.1	0.604	0.09	6.74	0.636	0.922
plant	order	plant	Apiales	Asparagales	36	39	12.5	46.5	0.165	0.046	0.496	0.000975	0.129
plant	order	plant	Apiales	Asterales	36	74	12.5	19.8	0.578	0.166	1.692	0.329	0.878
plant	order	plant	Apiales	Boraginales	36	6	12.5	25.1	0.426	0.059	4.945	0.445	0.891
plant	order	plant	Apiales	Brassicales	36	100	12.5	16.1	0.744	0.217	2.116	0.596	0.912
plant	order	plant	Apiales	Caryophyllales	36	63	12.5	22.9	0.483	0.137	1.436	0.197	0.808
plant	order	plant	Apiales	Cucurbitales	36	24	12.5	18.2	0.643	0.149	2.767	0.544	0.891
plant	order	plant	Apiales	Dipsacales	36	8	12.5	6	2.254	0.204	310.442	0.564	0.906
plant	order	plant	Apiales	Ericales	36	47	12.5	28.3	0.363	0.101	1.11	0.0766	0.737
plant	order	plant	Apiales	Fabales	36	153	12.5	26.3	0.401	0.123	1.054	0.065	0.737
plant	order	plant	Apiales	Fagales	36	50	12.5	12	1.048	0.269	3.772	0.943	0.986
plant	order	plant	Apiales	Garryales	36	5	12.5	59.3	0.098	0.012	0.655	0.0171	0.476
plant	order	plant	Apiales	Gentianales	36	14	12.5	10.5	1.216	0.198	13.008	0.843	0.971
plant	order	plant	Apiales	Hypnales	36	5	12.5	38.3	0.231	0.033	1.717	0.144	0.737
plant	order	plant	Apiales	Lamiales	36	66	12.5	21.9	0.512	0.145	1.519	0.236	0.841
plant	order	plant	Apiales	Laurales	36	10	12.5	32.9	0.292	0.057	1.564	0.145	0.737
plant	order	plant	Apiales	Liliales	36	5	12.5	9.7	1.335	0.113	186.532	0.848	0.971
plant	order	plant	Apiales	Magnoliales	36	10	12.5	21.3	0.529	0.096	3.49	0.481	0.891
plant	order	plant	Apiales	Malpighiales	36	59	12.5	24.2	0.447	0.127	1.334	0.154	0.737
plant	order	plant	Apiales	Malvales	36	26	12.5	31	0.318	0.081	1.11	0.0728	0.737
plant	order	plant	Apiales	Myrtales	36	18	12.5	7.9	1.668	0.277	17.683	0.594	0.912
plant	order	plant	Apiales	Pinales	36	46	12.5	20.5	0.556	0.151	1.778	0.33	0.878
plant	order	plant	Apiales	Poales	36	344	12.5	20.1	0.567	0.177	1.439	0.249	0.841
plant	order	plant	Apiales	Proteales	36	6	12.5	37.5	0.239	0.038	1.694	0.142	0.737
plant	order	plant	Apiales	Ranunculales	36	13	12.5	19.5	0.59	0.112	3.77	0.548	0.891
plant	order	plant	Apiales	Rosales	36	131	12.5	24.8	0.433	0.131	1.154	0.0979	0.737
plant	order	plant	Apiales	Sapindales	36	47	12.5	22.7	0.487	0.133	1.554	0.23	0.833
plant	order	plant	Apiales	Saxifragales	36	25	12.5	25.2	0.424	0.105	1.589	0.202	0.808
plant	order	plant	Apiales	Solanales	36	134	12.5	22	0.506	0.153	1.356	0.185	0.802
plant	order	plant	Apiales	Vitales	36	61	12.5	24.7	0.437	0.125	1.276	0.135	0.737
plant	order	plant	Apiales	Zingiberales	36	14	12.5	10.4	1.226	0.199	13.135	0.836	0.971
plant	order	plant	Arecales	Asparagales	8	39	19.1	46.5	0.272	0.027	1.45	0.135	0.737
plant	order	plant	Arecales	Asterales	8	74	19.1	19.8	0.956	0.095	4.995	0.962	0.986
plant	order	plant	Arecales	Boraginales	8	6	19.1	25.1	0.705	0.045	10.881	0.789	0.971
plant	order	plant	Arecales	Brassicales	8	100	19.1	16.1	1.232	0.123	6.337	0.828	0.971
plant	order	plant	Arecales	Caryophyllales	8	63	19.1	22.9	0.799	0.079	4.22	0.81	0.971
plant	order	plant	Arecales	Cucurbitales	8	24	19.1	18.2	1.064	0.094	7.244	0.953	0.986
plant	order	plant	Arecales	Dipsacales	8	8	19.1	6	3.729	0.169	581.955	0.411	0.885
plant	order	plant	Arecales	Ericales	8	47	19.1	28.3	0.601	0.059	3.232	0.581	0.908
plant	order	plant	Arecales	Fabales	8	153	19.1	26.3	0.664	0.068	3.238	0.644	0.922
plant	order	plant	Arecales	Fagales	8	50	19.1	12	1.734	0.162	10.403	0.596	0.912
plant	order	plant	Arecales	Garryales	8	5	19.1	59.3	0.163	0.01	1.602	0.122	0.737
plant	order	plant	Arecales	Gentianales	8	14	19.1	10.5	2.012	0.142	28.672	0.578	0.908
plant	order	plant	Arecales	Hypnales	8	5	19.1	38.3	0.382	0.026	4.074	0.425	0.885
plant	order	plant	Arecales	Lamiales	8	66	19.1	21.9	0.847	0.084	4.463	0.859	0.971
plant	order	plant	Arecales	Laurales	8	10	19.1	32.9	0.484	0.039	3.915	0.504	0.891
plant	order	plant	Arecales	Liliales	8	5	19.1	9.7	2.21	0.096	349.769	0.632	0.922
plant	order	plant	Arecales	Magnoliales	8	10	19.1	21.3	0.875	0.067	8.377	0.908	0.986
plant	order	plant	Arecales	Malpighiales	8	59	19.1	24.2	0.74	0.073	3.914	0.746	0.971
plant	order	plant	Arecales	Malvales	8	26	19.1	31	0.526	0.049	3.09	0.501	0.891
plant	order	plant	Arecales	Myrtales	8	18	19.1	7.9	2.76	0.197	39.044	0.42	0.885
plant	order	plant	Arecales	Pinales	8	46	19.1	20.5	0.92	0.089	5.103	0.931	0.986
plant	order	plant	Arecales	Poales	8	344	19.1	20.1	0.939	0.097	4.488	0.945	0.986
plant	order	plant	Arecales	Proteales	8	6	19.1	37.5	0.395	0.028	4.023	0.431	0.885
plant	order	plant	Arecales	Ranunculales	8	13	19.1	19.5	0.976	0.077	9.007	0.983	0.991
plant	order	plant	Arecales	Rosales	8	131	19.1	24.8	0.717	0.073	3.535	0.71	0.949
plant	order	plant	Arecales	Sapindales	8	47	19.1	22.7	0.807	0.078	4.445	0.821	0.971
plant	order	plant	Arecales	Saxifragales	8	25	19.1	25.2	0.702	0.064	4.334	0.72	0.958
plant	order	plant	Arecales	Solanales	8	134	19.1	22	0.837	0.085	4.135	0.845	0.971
plant	order	plant	Arecales	Vitales	8	61	19.1	24.7	0.723	0.072	3.788	0.726	0.962
plant	order	plant	Arecales	Zingiberales	8	14	19.1	10.4	2.029	0.143	28.941	0.573	0.908
plant	order	plant	Asparagales	Asterales	39	74	46.5	19.8	3.51	1.522	8.274	0.0032	0.257
plant	order	plant	Asparagales	Boraginales	39	6	46.5	25.1	2.59	0.439	27.558	0.309	0.872
plant	order	plant	Asparagales	Brassicales	39	100	46.5	16.1	4.521	2.019	10.286	0.000255	0.0673
plant	order	plant	Asparagales	Caryophyllales	39	63	46.5	22.9	2.932	1.25	7.048	0.0134	0.463
plant	order	plant	Asparagales	Cucurbitales	39	24	46.5	18.2	3.904	1.249	14.386	0.0183	0.482
plant	order	plant	Asparagales	Dipsacales	39	8	46.5	6	13.69	1.506	1819.11	0.0153	0.475
plant	order	plant	Asparagales	Ericales	39	47	46.5	28.3	2.206	0.912	5.471	0.0793	0.737
plant	order	plant	Asparagales	Fabales	39	153	46.5	26.3	2.438	1.179	5.028	0.0165	0.476
plant	order	plant	Asparagales	Fagales	39	50	46.5	12	6.365	2.349	19.166	0.000198	0.0673
plant	order	plant	Asparagales	Garryales	39	5	46.5	59.3	0.598	0.089	3.499	0.564	0.906
plant	order	plant	Asparagales	Gentianales	39	14	46.5	10.5	7.388	1.545	72.417	0.00975	0.46
plant	order	plant	Asparagales	Hypnales	39	5	46.5	38.3	1.402	0.242	9.302	0.703	0.949
plant	order	plant	Asparagales	Lamiales	39	66	46.5	21.9	3.108	1.329	7.448	0.0088	0.46
plant	order	plant	Asparagales	Laurales	39	10	46.5	32.9	1.776	0.448	8.289	0.421	0.885
plant	order	plant	Asparagales	Liliales	39	5	46.5	9.7	8.112	0.823	1093.1	0.078	0.737
plant	order	plant	Asparagales	Magnoliales	39	10	46.5	21.3	3.213	0.752	18.856	0.119	0.737
plant	order	plant	Asparagales	Malpighiales	39	59	46.5	24.2	2.718	1.154	6.549	0.022	0.486
plant	order	plant	Asparagales	Malvales	39	26	46.5	31	1.932	0.701	5.593	0.205	0.808
plant	order	plant	Asparagales	Myrtales	39	18	46.5	7.9	10.133	2.171	98.435	0.00179	0.189
plant	order	plant	Asparagales	Pinales	39	46	46.5	20.5	3.377	1.348	8.846	0.00918	0.46
plant	order	plant	Asparagales	Poales	39	344	46.5	20.1	3.447	1.736	6.802	0.000501	0.0882
plant	order	plant	Asparagales	Proteales	39	6	46.5	37.5	1.449	0.283	9.166	0.66	0.933
plant	order	plant	Asparagales	Ranunculales	39	13	46.5	19.5	3.583	0.895	20.343	0.0727	0.737
plant	order	plant	Asparagales	Rosales	39	131	46.5	24.8	2.631	1.252	5.528	0.0109	0.46
plant	order	plant	Asparagales	Sapindales	39	47	46.5	22.7	2.961	1.186	7.724	0.0198	0.486
plant	order	plant	Asparagales	Saxifragales	39	25	46.5	25.2	2.576	0.893	8.101	0.0806	0.737
plant	order	plant	Asparagales	Solanales	39	134	46.5	22	3.073	1.455	6.499	0.00341	0.257
plant	order	plant	Asparagales	Vitales	39	61	46.5	24.7	2.655	1.148	6.234	0.0225	0.486
plant	order	plant	Asparagales	Zingiberales	39	14	46.5	10.4	7.449	1.554	73.121	0.00957	0.46
plant	order	plant	Asterales	Boraginales	74	6	19.8	25.1	0.738	0.127	7.75	0.762	0.971
plant	order	plant	Asterales	Brassicales	74	100	19.8	16.1	1.288	0.597	2.753	0.515	0.891
plant	order	plant	Asterales	Caryophyllales	74	63	19.8	22.9	0.835	0.368	1.903	0.666	0.933
plant	order	plant	Asterales	Cucurbitales	74	24	19.8	18.2	1.112	0.366	3.978	0.858	0.971
plant	order	plant	Asterales	Dipsacales	74	8	19.8	6	3.9	0.437	515.772	0.271	0.872
plant	order	plant	Asterales	Ericales	74	47	19.8	28.3	0.629	0.268	1.481	0.285	0.872
plant	order	plant	Asterales	Fabales	74	153	19.8	26.3	0.695	0.348	1.333	0.278	0.872
plant	order	plant	Asterales	Fagales	74	50	19.8	12	1.813	0.691	5.251	0.232	0.833
plant	order	plant	Asterales	Garryales	74	5	19.8	59.3	0.17	0.026	0.975	0.0469	0.737
plant	order	plant	Asterales	Gentianales	74	14	19.8	10.5	2.105	0.45	20.356	0.378	0.884
plant	order	plant	Asterales	Hypnales	74	5	19.8	38.3	0.399	0.07	2.597	0.312	0.872
plant	order	plant	Asterales	Lamiales	74	66	19.8	21.9	0.886	0.391	2.011	0.769	0.971
plant	order	plant	Asterales	Laurales	74	10	19.8	32.9	0.506	0.13	2.305	0.355	0.878
plant	order	plant	Asterales	Liliales	74	5	19.8	9.7	2.311	0.238	309.984	0.536	0.891
plant	order	plant	Asterales	Magnoliales	74	10	19.8	21.3	0.915	0.219	5.26	0.91	0.986
plant	order	plant	Asterales	Malpighiales	74	59	19.8	24.2	0.774	0.34	1.769	0.541	0.891
plant	order	plant	Asterales	Malvales	74	26	19.8	31	0.55	0.206	1.529	0.246	0.841
plant	order	plant	Asterales	Myrtales	74	18	19.8	7.9	2.887	0.633	27.656	0.189	0.802
plant	order	plant	Asterales	Pinales	74	46	19.8	20.5	0.962	0.397	2.4	0.932	0.986
plant	order	plant	Asterales	Poales	74	344	19.8	20.1	0.982	0.514	1.787	0.954	0.986
plant	order	plant	Asterales	Proteales	74	6	19.8	37.5	0.413	0.082	2.562	0.313	0.872
plant	order	plant	Asterales	Ranunculales	74	13	19.8	19.5	1.021	0.261	5.686	0.978	0.991
plant	order	plant	Asterales	Rosales	74	131	19.8	24.8	0.749	0.37	1.468	0.405	0.885
plant	order	plant	Asterales	Sapindales	74	47	19.8	22.7	0.844	0.348	2.101	0.709	0.949
plant	order	plant	Asterales	Saxifragales	74	25	19.8	25.2	0.734	0.262	2.225	0.57	0.908
plant	order	plant	Asterales	Solanales	74	134	19.8	22	0.875	0.43	1.728	0.705	0.949
plant	order	plant	Asterales	Vitales	74	61	19.8	24.7	0.756	0.339	1.673	0.49	0.891
plant	order	plant	Asterales	Zingiberales	74	14	19.8	10.4	2.122	0.453	20.552	0.373	0.884
plant	order	plant	Boraginales	Brassicales	6	100	25.1	16.1	1.746	0.168	9.94	0.585	0.911
plant	order	plant	Boraginales	Caryophyllales	6	63	25.1	22.9	1.132	0.107	6.6	0.901	0.986
plant	order	plant	Boraginales	Cucurbitales	6	24	25.1	18.2	1.507	0.128	11.139	0.708	0.949
plant	order	plant	Boraginales	Dipsacales	6	8	25.1	6	5.286	0.231	840.289	0.3	0.872
plant	order	plant	Boraginales	Ericales	6	47	25.1	28.3	0.852	0.08	5.049	0.87	0.977
plant	order	plant	Boraginales	Fabales	6	153	25.1	26.3	0.941	0.092	5.127	0.949	0.986
plant	order	plant	Boraginales	Fagales	6	50	25.1	12	2.458	0.221	16.105	0.41	0.885
plant	order	plant	Boraginales	Garryales	6	5	25.1	59.3	0.231	0.014	2.421	0.227	0.833
plant	order	plant	Boraginales	Gentianales	6	14	25.1	10.5	2.852	0.194	42.483	0.416	0.885
plant	order	plant	Boraginales	Hypnales	6	5	25.1	38.3	0.541	0.035	6.124	0.621	0.922
plant	order	plant	Boraginales	Lamiales	6	66	25.1	21.9	1.2	0.114	6.985	0.855	0.971
plant	order	plant	Boraginales	Laurales	6	10	25.1	32.9	0.686	0.053	5.958	0.738	0.968
plant	order	plant	Boraginales	Liliales	6	5	25.1	9.7	3.132	0.131	504.366	0.49	0.891
plant	order	plant	Boraginales	Magnoliales	6	10	25.1	21.3	1.24	0.092	12.562	0.857	0.971
plant	order	plant	Boraginales	Malpighiales	6	59	25.1	24.2	1.049	0.099	6.132	0.961	0.986
plant	order	plant	Boraginales	Malvales	6	26	25.1	31	0.746	0.067	4.828	0.772	0.971
plant	order	plant	Boraginales	Myrtales	6	18	25.1	7.9	3.912	0.269	57.765	0.292	0.872
plant	order	plant	Boraginales	Pinales	6	46	25.1	20.5	1.304	0.121	7.966	0.795	0.971
plant	order	plant	Boraginales	Poales	6	344	25.1	20.1	1.331	0.132	7.126	0.769	0.971
plant	order	plant	Boraginales	Proteales	6	6	25.1	37.5	0.56	0.039	6.052	0.633	0.922
plant	order	plant	Boraginales	Ranunculales	6	13	25.1	19.5	1.383	0.105	13.653	0.783	0.971
plant	order	plant	Boraginales	Rosales	6	131	25.1	24.8	1.016	0.099	5.572	0.987	0.991
plant	order	plant	Boraginales	Sapindales	6	47	25.1	22.7	1.143	0.106	6.957	0.895	0.986
plant	order	plant	Boraginales	Saxifragales	6	25	25.1	25.2	0.995	0.088	6.705	0.996	0.996
plant	order	plant	Boraginales	Solanales	6	134	25.1	22	1.186	0.116	6.541	0.861	0.971
plant	order	plant	Boraginales	Vitales	6	61	25.1	24.7	1.025	0.098	5.936	0.98	0.991
plant	order	plant	Boraginales	Zingiberales	6	14	25.1	10.4	2.876	0.196	42.927	0.413	0.885
plant	order	plant	Brassicales	Caryophyllales	100	63	16.1	22.9	0.649	0.297	1.432	0.28	0.872
plant	order	plant	Brassicales	Cucurbitales	100	24	16.1	18.2	0.864	0.292	3.033	0.804	0.971
plant	order	plant	Brassicales	Dipsacales	100	8	16.1	6	3.028	0.344	399.157	0.383	0.884
plant	order	plant	Brassicales	Ericales	100	47	16.1	28.3	0.488	0.216	1.116	0.0883	0.737
plant	order	plant	Brassicales	Fabales	100	153	16.1	26.3	0.539	0.284	0.995	0.0481	0.737
plant	order	plant	Brassicales	Fagales	100	50	16.1	12	1.408	0.556	3.979	0.482	0.891
plant	order	plant	Brassicales	Garryales	100	5	16.1	59.3	0.132	0.02	0.746	0.023	0.486
plant	order	plant	Brassicales	Gentianales	100	14	16.1	10.5	1.634	0.357	15.662	0.566	0.906
plant	order	plant	Brassicales	Hypnales	100	5	16.1	38.3	0.31	0.056	1.988	0.199	0.808
plant	order	plant	Brassicales	Lamiales	100	66	16.1	21.9	0.687	0.316	1.514	0.348	0.878
plant	order	plant	Brassicales	Laurales	100	10	16.1	32.9	0.393	0.103	1.762	0.206	0.808
plant	order	plant	Brassicales	Liliales	100	5	16.1	9.7	1.794	0.188	239.921	0.675	0.94
plant	order	plant	Brassicales	Magnoliales	100	10	16.1	21.3	0.711	0.174	4.024	0.665	0.933
plant	order	plant	Brassicales	Malpighiales	100	59	16.1	24.2	0.601	0.274	1.332	0.207	0.808
plant	order	plant	Brassicales	Malvales	100	26	16.1	31	0.427	0.165	1.16	0.0932	0.737
plant	order	plant	Brassicales	Myrtales	100	18	16.1	7.9	2.241	0.503	21.263	0.323	0.878
plant	order	plant	Brassicales	Pinales	100	46	16.1	20.5	0.747	0.32	1.809	0.509	0.891
plant	order	plant	Brassicales	Poales	100	344	16.1	20.1	0.762	0.421	1.326	0.344	0.878
plant	order	plant	Brassicales	Proteales	100	6	16.1	37.5	0.321	0.065	1.966	0.198	0.808
plant	order	plant	Brassicales	Ranunculales	100	13	16.1	19.5	0.792	0.207	4.366	0.76	0.971
plant	order	plant	Brassicales	Rosales	100	131	16.1	24.8	0.582	0.302	1.095	0.0936	0.737
plant	order	plant	Brassicales	Sapindales	100	47	16.1	22.7	0.655	0.28	1.59	0.341	0.878
plant	order	plant	Brassicales	Saxifragales	100	25	16.1	25.2	0.57	0.21	1.69	0.297	0.872
plant	order	plant	Brassicales	Solanales	100	134	16.1	22	0.68	0.35	1.29	0.24	0.841
plant	order	plant	Brassicales	Vitales	100	61	16.1	24.7	0.587	0.275	1.252	0.167	0.763
plant	order	plant	Brassicales	Zingiberales	100	14	16.1	10.4	1.648	0.359	15.813	0.56	0.906
plant	order	plant	Caryophyllales	Cucurbitales	63	24	22.9	18.2	1.332	0.431	4.813	0.63	0.922
plant	order	plant	Caryophyllales	Dipsacales	63	8	22.9	6	4.669	0.518	618.721	0.204	0.808
plant	order	plant	Caryophyllales	Ericales	63	47	22.9	28.3	0.752	0.315	1.802	0.52	0.891
plant	order	plant	Caryophyllales	Fabales	63	153	22.9	26.3	0.831	0.407	1.633	0.598	0.913
plant	order	plant	Caryophyllales	Fagales	63	50	22.9	12	2.171	0.812	6.371	0.124	0.737
plant	order	plant	Caryophyllales	Garryales	63	5	22.9	59.3	0.204	0.031	1.176	0.0743	0.737
plant	order	plant	Caryophyllales	Gentianales	63	14	22.9	10.5	2.519	0.533	24.487	0.268	0.872
plant	order	plant	Caryophyllales	Hypnales	63	5	22.9	38.3	0.478	0.083	3.133	0.415	0.885
plant	order	plant	Caryophyllales	Lamiales	63	66	22.9	21.9	1.06	0.459	2.448	0.891	0.986
plant	order	plant	Caryophyllales	Laurales	63	10	22.9	32.9	0.606	0.154	2.783	0.495	0.891
plant	order	plant	Caryophyllales	Liliales	63	5	22.9	9.7	2.766	0.283	371.743	0.444	0.891
plant	order	plant	Caryophyllales	Magnoliales	63	10	22.9	21.3	1.096	0.26	6.342	0.907	0.986
plant	order	plant	Caryophyllales	Malpighiales	63	59	22.9	24.2	0.927	0.399	2.154	0.859	0.971
plant	order	plant	Caryophyllales	Malvales	63	26	22.9	31	0.659	0.242	1.859	0.422	0.885
plant	order	plant	Caryophyllales	Myrtales	63	18	22.9	7.9	3.456	0.749	33.271	0.121	0.737
plant	order	plant	Caryophyllales	Pinales	63	46	22.9	20.5	1.152	0.466	2.922	0.761	0.971
plant	order	plant	Caryophyllales	Poales	63	344	22.9	20.1	1.176	0.599	2.198	0.627	0.922
plant	order	plant	Caryophyllales	Proteales	63	6	22.9	37.5	0.494	0.097	3.088	0.419	0.885
plant	order	plant	Caryophyllales	Ranunculales	63	13	22.9	19.5	1.222	0.308	6.858	0.79	0.971
plant	order	plant	Caryophyllales	Rosales	63	131	22.9	24.8	0.897	0.432	1.797	0.763	0.971
plant	order	plant	Caryophyllales	Sapindales	63	47	22.9	22.7	1.01	0.409	2.555	0.983	0.991
plant	order	plant	Caryophyllales	Saxifragales	63	25	22.9	25.2	0.879	0.308	2.697	0.814	0.971
plant	order	plant	Caryophyllales	Solanales	63	134	22.9	22	1.048	0.502	2.117	0.898	0.986
plant	order	plant	Caryophyllales	Vitales	63	61	22.9	24.7	0.906	0.397	2.044	0.811	0.971
plant	order	plant	Caryophyllales	Zingiberales	63	14	22.9	10.4	2.54	0.536	24.728	0.265	0.868
plant	order	plant	Cucurbitales	Dipsacales	24	8	18.2	6	3.506	0.313	485.31	0.354	0.878
plant	order	plant	Cucurbitales	Ericales	24	47	18.2	28.3	0.565	0.153	1.791	0.341	0.878
plant	order	plant	Cucurbitales	Fabales	24	153	18.2	26.3	0.624	0.186	1.714	0.378	0.884
plant	order	plant	Cucurbitales	Fagales	24	50	18.2	12	1.63	0.409	6.047	0.473	0.891
plant	order	plant	Cucurbitales	Garryales	24	5	18.2	59.3	0.153	0.019	1.039	0.0547	0.737
plant	order	plant	Cucurbitales	Gentianales	24	14	18.2	10.5	1.892	0.302	20.499	0.512	0.891
plant	order	plant	Cucurbitales	Hypnales	24	5	18.2	38.3	0.359	0.05	2.718	0.305	0.872
plant	order	plant	Cucurbitales	Lamiales	24	66	18.2	21.9	0.796	0.221	2.454	0.702	0.949
plant	order	plant	Cucurbitales	Laurales	24	10	18.2	32.9	0.455	0.086	2.487	0.351	0.878
plant	order	plant	Cucurbitales	Liliales	24	5	18.2	9.7	2.078	0.173	291.622	0.615	0.922
plant	order	plant	Cucurbitales	Magnoliales	24	10	18.2	21.3	0.823	0.146	5.528	0.828	0.971
plant	order	plant	Cucurbitales	Malpighiales	24	59	18.2	24.2	0.696	0.192	2.156	0.542	0.891
plant	order	plant	Cucurbitales	Malvales	24	26	18.2	31	0.495	0.123	1.783	0.285	0.872
plant	order	plant	Cucurbitales	Myrtales	24	18	18.2	7.9	2.595	0.422	27.865	0.316	0.874
plant	order	plant	Cucurbitales	Pinales	24	46	18.2	20.5	0.865	0.229	2.864	0.817	0.971
plant	order	plant	Cucurbitales	Poales	24	344	18.2	20.1	0.883	0.269	2.344	0.815	0.971
plant	order	plant	Cucurbitales	Proteales	24	6	18.2	37.5	0.371	0.057	2.682	0.307	0.872
plant	order	plant	Cucurbitales	Ranunculales	24	13	18.2	19.5	0.918	0.171	5.974	0.922	0.986
plant	order	plant	Cucurbitales	Rosales	24	131	18.2	24.8	0.674	0.199	1.876	0.468	0.891
plant	order	plant	Cucurbitales	Sapindales	24	47	18.2	22.7	0.758	0.202	2.503	0.658	0.933
plant	order	plant	Cucurbitales	Saxifragales	24	25	18.2	25.2	0.66	0.159	2.545	0.547	0.891
plant	order	plant	Cucurbitales	Solanales	24	134	18.2	22	0.787	0.232	2.202	0.664	0.933
plant	order	plant	Cucurbitales	Vitales	24	61	18.2	24.7	0.68	0.19	2.063	0.509	0.891
plant	order	plant	Cucurbitales	Zingiberales	24	14	18.2	10.4	1.908	0.304	20.699	0.507	0.891
plant	order	plant	Dipsacales	Ericales	8	47	6	28.3	0.161	0.001	1.475	0.122	0.737
plant	order	plant	Dipsacales	Fabales	8	153	6	26.3	0.178	0.001	1.5	0.132	0.737
plant	order	plant	Dipsacales	Fagales	8	50	6	12	0.465	0.003	4.668	0.58	0.908
plant	order	plant	Dipsacales	Garryales	8	5	6	59.3	0.044	0	0.683	0.0234	0.486
plant	order	plant	Dipsacales	Gentianales	8	14	6	10.5	0.54	0.004	11.473	0.705	0.949
plant	order	plant	Dipsacales	Hypnales	8	5	6	38.3	0.102	0.001	1.706	0.119	0.737
plant	order	plant	Dipsacales	Lamiales	8	66	6	21.9	0.227	0.002	2.043	0.225	0.833
plant	order	plant	Dipsacales	Laurales	8	10	6	32.9	0.13	0.001	1.693	0.13	0.737
plant	order	plant	Dipsacales	Liliales	8	5	6	9.7	0.593	0.003	117.897	0.802	0.971
plant	order	plant	Dipsacales	Magnoliales	8	10	6	21.3	0.235	0.002	3.529	0.32	0.878
plant	order	plant	Dipsacales	Malpighiales	8	59	6	24.2	0.199	0.001	1.791	0.178	0.798
plant	order	plant	Dipsacales	Malvales	8	26	6	31	0.141	0.001	1.396	0.105	0.737
plant	order	plant	Dipsacales	Myrtales	8	18	6	7.9	0.74	0.005	15.613	0.856	0.971
plant	order	plant	Dipsacales	Pinales	8	46	6	20.5	0.247	0.002	2.317	0.265	0.868
plant	order	plant	Dipsacales	Poales	8	344	6	20.1	0.252	0.002	2.083	0.248	0.841
plant	order	plant	Dipsacales	Proteales	8	6	6	37.5	0.106	0.001	1.693	0.118	0.737
plant	order	plant	Dipsacales	Ranunculales	8	13	6	19.5	0.262	0.002	3.82	0.356	0.878
plant	order	plant	Dipsacales	Rosales	8	131	6	24.8	0.192	0.001	1.632	0.156	0.737
plant	order	plant	Dipsacales	Sapindales	8	47	6	22.7	0.216	0.002	2.024	0.214	0.809
plant	order	plant	Dipsacales	Saxifragales	8	25	6	25.2	0.188	0.001	1.941	0.187	0.802
plant	order	plant	Dipsacales	Solanales	8	134	6	22	0.224	0.002	1.911	0.209	0.808
plant	order	plant	Dipsacales	Vitales	8	61	6	24.7	0.194	0.001	1.732	0.169	0.763
plant	order	plant	Dipsacales	Zingiberales	8	14	6	10.4	0.544	0.004	11.581	0.709	0.949
plant	order	plant	Ericales	Fabales	47	153	28.3	26.3	1.105	0.52	2.257	0.789	0.971
plant	order	plant	Ericales	Fagales	47	50	28.3	12	2.885	1.048	8.663	0.0402	0.72
plant	order	plant	Ericales	Garryales	47	5	28.3	59.3	0.271	0.04	1.586	0.144	0.737
plant	order	plant	Ericales	Gentianales	47	14	28.3	10.5	3.348	0.694	32.839	0.143	0.737
plant	order	plant	Ericales	Hypnales	47	5	28.3	38.3	0.635	0.109	4.216	0.616	0.922
plant	order	plant	Ericales	Lamiales	47	66	28.3	21.9	1.409	0.59	3.355	0.437	0.885
plant	order	plant	Ericales	Laurales	47	10	28.3	32.9	0.805	0.201	3.757	0.768	0.971
plant	order	plant	Ericales	Liliales	47	5	28.3	9.7	3.676	0.371	495.722	0.314	0.872
plant	order	plant	Ericales	Magnoliales	47	10	28.3	21.3	1.456	0.338	8.539	0.629	0.922
plant	order	plant	Ericales	Malpighiales	47	59	28.3	24.2	1.232	0.513	2.952	0.639	0.922
plant	order	plant	Ericales	Malvales	47	26	28.3	31	0.876	0.312	2.531	0.802	0.971
plant	order	plant	Ericales	Myrtales	47	18	28.3	7.9	4.592	0.976	44.622	0.0542	0.737
plant	order	plant	Ericales	Pinales	47	46	28.3	20.5	1.531	0.6	3.991	0.373	0.884
plant	order	plant	Ericales	Poales	47	344	28.3	20.1	1.562	0.764	3.047	0.214	0.809
plant	order	plant	Ericales	Proteales	47	6	28.3	37.5	0.657	0.127	4.156	0.629	0.922
plant	order	plant	Ericales	Ranunculales	47	13	28.3	19.5	1.624	0.401	9.232	0.516	0.891
plant	order	plant	Ericales	Rosales	47	131	28.3	24.8	1.192	0.553	2.481	0.646	0.922
plant	order	plant	Ericales	Sapindales	47	47	28.3	22.7	1.342	0.527	3.489	0.537	0.891
plant	order	plant	Ericales	Saxifragales	47	25	28.3	25.2	1.168	0.399	3.665	0.781	0.971
plant	order	plant	Ericales	Solanales	47	134	28.3	22	1.393	0.643	2.92	0.393	0.885
plant	order	plant	Ericales	Vitales	47	61	28.3	24.7	1.203	0.51	2.805	0.669	0.935
plant	order	plant	Ericales	Zingiberales	47	14	28.3	10.4	3.376	0.698	33.162	0.141	0.737
plant	order	plant	Fabales	Fagales	153	50	26.3	12	2.611	1.122	6.992	0.0247	0.486
plant	order	plant	Fabales	Garryales	153	5	26.3	59.3	0.245	0.039	1.335	0.102	0.737
plant	order	plant	Fabales	Gentianales	153	14	26.3	10.5	3.03	0.7	28.405	0.153	0.737
plant	order	plant	Fabales	Hypnales	153	5	26.3	38.3	0.575	0.107	3.582	0.524	0.891
plant	order	plant	Fabales	Lamiales	153	66	26.3	21.9	1.275	0.652	2.597	0.484	0.891
plant	order	plant	Fabales	Laurales	153	10	26.3	32.9	0.729	0.203	3.144	0.646	0.922
plant	order	plant	Fabales	Liliales	153	5	26.3	9.7	3.327	0.362	440.932	0.344	0.878
plant	order	plant	Fabales	Magnoliales	153	10	26.3	21.3	1.318	0.341	7.249	0.707	0.949
plant	order	plant	Fabales	Malpighiales	153	59	26.3	24.2	1.115	0.565	2.286	0.758	0.971
plant	order	plant	Fabales	Malvales	153	26	26.3	31	0.793	0.332	2.022	0.614	0.922
plant	order	plant	Fabales	Myrtales	153	18	26.3	7.9	4.156	0.986	38.598	0.0526	0.737
plant	order	plant	Fabales	Pinales	153	46	26.3	20.5	1.385	0.652	3.143	0.405	0.885
plant	order	plant	Fabales	Poales	153	344	26.3	20.1	1.414	0.904	2.192	0.128	0.737
plant	order	plant	Fabales	Proteales	153	6	26.3	37.5	0.594	0.126	3.531	0.533	0.891
plant	order	plant	Fabales	Ranunculales	153	13	26.3	19.5	1.47	0.408	7.825	0.582	0.908
plant	order	plant	Fabales	Rosales	153	131	26.3	24.8	1.079	0.635	1.841	0.779	0.971
plant	order	plant	Fabales	Sapindales	153	47	26.3	22.7	1.215	0.573	2.748	0.621	0.922
plant	order	plant	Fabales	Saxifragales	153	25	26.3	25.2	1.057	0.421	2.968	0.91	0.986
plant	order	plant	Fabales	Solanales	153	134	26.3	22	1.26	0.737	2.171	0.398	0.885
plant	order	plant	Fabales	Vitales	153	61	26.3	24.7	1.089	0.565	2.154	0.801	0.971
plant	order	plant	Fabales	Zingiberales	153	14	26.3	10.4	3.056	0.703	28.679	0.151	0.737
plant	order	plant	Fagales	Garryales	50	5	12	59.3	0.094	0.013	0.586	0.0123	0.463
plant	order	plant	Fagales	Gentianales	50	14	12	10.5	1.161	0.213	11.887	0.875	0.979
plant	order	plant	Fagales	Hypnales	50	5	12	38.3	0.22	0.035	1.546	0.12	0.737
plant	order	plant	Fagales	Lamiales	50	66	12	21.9	0.488	0.167	1.302	0.155	0.737
plant	order	plant	Fagales	Laurales	50	10	12	32.9	0.279	0.061	1.395	0.115	0.737
plant	order	plant	Fagales	Liliales	50	5	12	9.7	1.274	0.118	174.918	0.871	0.977
plant	order	plant	Fagales	Magnoliales	50	10	12	21.3	0.505	0.104	3.136	0.43	0.885
plant	order	plant	Fagales	Malpighiales	50	59	12	24.2	0.427	0.145	1.145	0.0919	0.737
plant	order	plant	Fagales	Malvales	50	26	12	31	0.304	0.091	0.966	0.0436	0.72
plant	order	plant	Fagales	Myrtales	50	18	12	7.9	1.592	0.299	16.147	0.612	0.922
plant	order	plant	Fagales	Pinales	50	46	12	20.5	0.531	0.172	1.533	0.243	0.841
plant	order	plant	Fagales	Poales	50	344	12	20.1	0.542	0.208	1.208	0.141	0.737
plant	order	plant	Fagales	Proteales	50	6	12	37.5	0.228	0.04	1.527	0.119	0.737
plant	order	plant	Fagales	Ranunculales	50	13	12	19.5	0.563	0.122	3.398	0.496	0.891
plant	order	plant	Fagales	Rosales	50	131	12	24.8	0.413	0.153	0.976	0.0436	0.72
plant	order	plant	Fagales	Sapindales	50	47	12	22.7	0.465	0.151	1.344	0.158	0.739
plant	order	plant	Fagales	Saxifragales	50	25	12	25.2	0.405	0.117	1.39	0.148	0.737
plant	order	plant	Fagales	Solanales	50	134	12	22	0.483	0.178	1.148	0.102	0.737
plant	order	plant	Fagales	Vitales	50	61	12	24.7	0.417	0.144	1.088	0.0747	0.737
plant	order	plant	Fagales	Zingiberales	50	14	12	10.4	1.17	0.215	12.002	0.868	0.977
plant	order	plant	Garryales	Gentianales	5	14	59.3	10.5	12.359	1.346	184.54	0.0257	0.486
plant	order	plant	Garryales	Hypnales	5	5	59.3	38.3	2.345	0.234	27.401	0.468	0.891
plant	order	plant	Garryales	Lamiales	5	66	59.3	21.9	5.2	0.903	34.708	0.0644	0.737
plant	order	plant	Garryales	Laurales	5	10	59.3	32.9	2.972	0.38	27.477	0.3	0.872
plant	order	plant	Garryales	Liliales	5	5	59.3	9.7	13.571	0.821	2133.64	0.0707	0.737
plant	order	plant	Garryales	Magnoliales	5	10	59.3	21.3	5.375	0.648	56.671	0.12	0.737
plant	order	plant	Garryales	Malpighiales	5	59	59.3	24.2	4.547	0.787	30.427	0.0891	0.737
plant	order	plant	Garryales	Malvales	5	26	59.3	31	3.233	0.515	23.393	0.207	0.808
plant	order	plant	Garryales	Myrtales	5	18	59.3	7.9	16.952	1.874	251.002	0.0113	0.46
plant	order	plant	Garryales	Pinales	5	46	59.3	20.5	5.65	0.947	39.088	0.0572	0.737
plant	order	plant	Garryales	Poales	5	344	59.3	20.1	5.767	1.077	36.029	0.0412	0.72
plant	order	plant	Garryales	Proteales	5	6	59.3	37.5	2.425	0.261	27.191	0.438	0.885
plant	order	plant	Garryales	Ranunculales	5	13	59.3	19.5	5.994	0.75	61.572	0.0916	0.737
plant	order	plant	Garryales	Rosales	5	131	59.3	24.8	4.401	0.803	28.051	0.0861	0.737
plant	order	plant	Garryales	Sapindales	5	47	59.3	22.7	4.954	0.831	34.189	0.0779	0.737
plant	order	plant	Garryales	Saxifragales	5	25	59.3	25.2	4.31	0.669	32.269	0.123	0.737
plant	order	plant	Garryales	Solanales	5	134	59.3	22	5.141	0.936	32.852	0.0592	0.737
plant	order	plant	Garryales	Vitales	5	61	59.3	24.7	4.442	0.776	29.482	0.0923	0.737
plant	order	plant	Garryales	Zingiberales	5	14	59.3	10.4	12.463	1.355	186.363	0.0254	0.486
plant	order	plant	Gentianales	Hypnales	14	5	10.5	38.3	0.19	0.013	1.899	0.156	0.737
plant	order	plant	Gentianales	Lamiales	14	66	10.5	21.9	0.421	0.043	1.985	0.302	0.872
plant	order	plant	Gentianales	Laurales	14	10	10.5	32.9	0.24	0.02	1.807	0.168	0.763
plant	order	plant	Gentianales	Liliales	14	5	10.5	9.7	1.098	0.05	170.826	0.956	0.986
plant	order	plant	Gentianales	Magnoliales	14	10	10.5	21.3	0.435	0.035	3.886	0.453	0.891
plant	order	plant	Gentianales	Malpighiales	14	59	10.5	24.2	0.368	0.038	1.743	0.228	0.833
plant	order	plant	Gentianales	Malvales	14	26	10.5	31	0.262	0.026	1.396	0.123	0.737
plant	order	plant	Gentianales	Myrtales	14	18	10.5	7.9	1.372	0.102	18.466	0.795	0.971
plant	order	plant	Gentianales	Pinales	14	46	10.5	20.5	0.457	0.046	2.28	0.368	0.884
plant	order	plant	Gentianales	Poales	14	344	10.5	20.1	0.467	0.05	1.974	0.338	0.878
plant	order	plant	Gentianales	Proteales	14	6	10.5	37.5	0.196	0.015	1.878	0.155	0.737
plant	order	plant	Gentianales	Ranunculales	14	13	10.5	19.5	0.485	0.04	4.211	0.508	0.891
plant	order	plant	Gentianales	Rosales	14	131	10.5	24.8	0.356	0.038	1.558	0.19	0.802
plant	order	plant	Gentianales	Sapindales	14	47	10.5	22.7	0.401	0.04	1.994	0.288	0.872
plant	order	plant	Gentianales	Saxifragales	14	25	10.5	25.2	0.349	0.033	1.961	0.247	0.841
plant	order	plant	Gentianales	Solanales	14	134	10.5	22	0.416	0.044	1.827	0.275	0.872
plant	order	plant	Gentianales	Vitales	14	61	10.5	24.7	0.359	0.037	1.678	0.213	0.809
plant	order	plant	Gentianales	Zingiberales	14	14	10.5	10.4	1.008	0.074	13.717	0.995	0.996
plant	order	plant	Hypnales	Lamiales	5	66	38.3	21.9	2.217	0.339	12.687	0.38	0.884
plant	order	plant	Hypnales	Laurales	5	10	38.3	32.9	1.267	0.147	10.566	0.823	0.971
plant	order	plant	Hypnales	Liliales	5	5	38.3	9.7	5.787	0.33	901.186	0.248	0.841
plant	order	plant	Hypnales	Magnoliales	5	10	38.3	21.3	2.292	0.253	22.137	0.452	0.891
plant	order	plant	Hypnales	Malpighiales	5	59	38.3	24.2	1.939	0.295	11.126	0.464	0.891
plant	order	plant	Hypnales	Malvales	5	26	38.3	31	1.378	0.196	8.665	0.732	0.964
plant	order	plant	Hypnales	Myrtales	5	18	38.3	7.9	7.229	0.733	101.417	0.0893	0.737
plant	order	plant	Hypnales	Pinales	5	46	38.3	20.5	2.409	0.358	14.343	0.343	0.878
plant	order	plant	Hypnales	Poales	5	344	38.3	20.1	2.459	0.401	12.973	0.303	0.872
plant	order	plant	Hypnales	Proteales	5	6	38.3	37.5	1.034	0.103	10.685	0.977	0.991
plant	order	plant	Hypnales	Ranunculales	5	13	38.3	19.5	2.556	0.291	24.093	0.388	0.885
plant	order	plant	Hypnales	Rosales	5	131	38.3	24.8	1.877	0.3	10.149	0.472	0.891
plant	order	plant	Hypnales	Sapindales	5	47	38.3	22.7	2.112	0.313	12.581	0.418	0.885
plant	order	plant	Hypnales	Saxifragales	5	25	38.3	25.2	1.838	0.255	12.034	0.526	0.891
plant	order	plant	Hypnales	Solanales	5	134	38.3	22	2.192	0.349	11.889	0.373	0.884
plant	order	plant	Hypnales	Vitales	5	61	38.3	24.7	1.894	0.292	10.722	0.476	0.891
plant	order	plant	Hypnales	Zingiberales	5	14	38.3	10.4	5.314	0.53	75.357	0.154	0.737
plant	order	plant	Lamiales	Laurales	66	10	21.9	32.9	0.571	0.146	2.621	0.447	0.891
plant	order	plant	Lamiales	Liliales	66	5	21.9	9.7	2.61	0.268	350.545	0.473	0.891
plant	order	plant	Lamiales	Magnoliales	66	10	21.9	21.3	1.034	0.245	5.975	0.966	0.987
plant	order	plant	Lamiales	Malpighiales	66	59	21.9	24.2	0.874	0.377	2.025	0.753	0.971
plant	order	plant	Lamiales	Malvales	66	26	21.9	31	0.622	0.229	1.748	0.36	0.883
plant	order	plant	Lamiales	Myrtales	66	18	21.9	7.9	3.26	0.708	31.357	0.141	0.737
plant	order	plant	Lamiales	Pinales	66	46	21.9	20.5	1.087	0.44	2.748	0.858	0.971
plant	order	plant	Lamiales	Poales	66	344	21.9	20.1	1.109	0.567	2.063	0.754	0.971
plant	order	plant	Lamiales	Proteales	66	6	21.9	37.5	0.466	0.092	2.909	0.383	0.884
plant	order	plant	Lamiales	Ranunculales	66	13	21.9	19.5	1.153	0.292	6.459	0.85	0.971
plant	order	plant	Lamiales	Rosales	66	131	21.9	24.8	0.846	0.409	1.688	0.641	0.922
plant	order	plant	Lamiales	Sapindales	66	47	21.9	22.7	0.953	0.387	2.402	0.916	0.986
plant	order	plant	Lamiales	Saxifragales	66	25	21.9	25.2	0.829	0.292	2.538	0.732	0.964
plant	order	plant	Lamiales	Solanales	66	134	21.9	22	0.989	0.475	1.988	0.975	0.991
plant	order	plant	Lamiales	Vitales	66	61	21.9	24.7	0.854	0.375	1.921	0.703	0.949
plant	order	plant	Lamiales	Zingiberales	66	14	21.9	10.4	2.397	0.506	23.304	0.298	0.872
plant	order	plant	Laurales	Liliales	10	5	32.9	9.7	4.567	0.33	665.239	0.286	0.872
plant	order	plant	Laurales	Magnoliales	10	10	32.9	21.3	1.809	0.267	13.847	0.541	0.891
plant	order	plant	Laurales	Malpighiales	10	59	32.9	24.2	1.53	0.333	6.016	0.562	0.906
plant	order	plant	Laurales	Malvales	10	26	32.9	31	1.088	0.217	4.836	0.914	0.986
plant	order	plant	Laurales	Myrtales	10	18	32.9	7.9	5.705	0.771	67.371	0.0886	0.737
plant	order	plant	Laurales	Pinales	10	46	32.9	20.5	1.901	0.399	7.887	0.398	0.885
plant	order	plant	Laurales	Poales	10	344	32.9	20.1	1.941	0.458	6.794	0.34	0.878
plant	order	plant	Laurales	Proteales	10	6	32.9	37.5	0.816	0.107	6.699	0.843	0.971
plant	order	plant	Laurales	Ranunculales	10	13	32.9	19.5	2.017	0.31	14.978	0.46	0.891
plant	order	plant	Laurales	Rosales	10	131	32.9	24.8	1.481	0.341	5.368	0.573	0.908
plant	order	plant	Laurales	Sapindales	10	47	32.9	22.7	1.667	0.351	6.892	0.498	0.891
plant	order	plant	Laurales	Saxifragales	10	25	32.9	25.2	1.451	0.28	6.816	0.643	0.922
plant	order	plant	Laurales	Solanales	10	134	32.9	22	1.73	0.397	6.295	0.437	0.885
plant	order	plant	Laurales	Vitales	10	61	32.9	24.7	1.495	0.328	5.791	0.58	0.908
plant	order	plant	Laurales	Zingiberales	10	14	32.9	10.4	4.194	0.557	50.037	0.166	0.763
plant	order	plant	Liliales	Magnoliales	5	10	9.7	21.3	0.396	0.003	6.277	0.546	0.891
plant	order	plant	Liliales	Malpighiales	5	59	9.7	24.2	0.335	0.002	3.277	0.406	0.885
plant	order	plant	Liliales	Malvales	5	26	9.7	31	0.238	0.002	2.541	0.274	0.872
plant	order	plant	Liliales	Myrtales	5	18	9.7	7.9	1.249	0.008	27.429	0.898	0.986
plant	order	plant	Liliales	Pinales	5	46	9.7	20.5	0.416	0.003	4.232	0.522	0.891
plant	order	plant	Liliales	Poales	5	344	9.7	20.1	0.425	0.003	3.843	0.517	0.891
plant	order	plant	Liliales	Proteales	5	6	9.7	37.5	0.179	0.001	3.007	0.25	0.841
plant	order	plant	Liliales	Ranunculales	5	13	9.7	19.5	0.442	0.003	6.804	0.593	0.912
plant	order	plant	Liliales	Rosales	5	131	9.7	24.8	0.324	0.002	3.002	0.381	0.884
plant	order	plant	Liliales	Sapindales	5	47	9.7	22.7	0.365	0.003	3.695	0.454	0.891
plant	order	plant	Liliales	Saxifragales	5	25	9.7	25.2	0.318	0.002	3.52	0.401	0.885
plant	order	plant	Liliales	Solanales	5	134	9.7	22	0.379	0.003	3.516	0.46	0.891
plant	order	plant	Liliales	Vitales	5	61	9.7	24.7	0.327	0.002	3.176	0.394	0.885
plant	order	plant	Liliales	Zingiberales	5	14	9.7	10.4	0.918	0.006	20.35	0.96	0.986
plant	order	plant	Magnoliales	Malpighiales	10	59	21.3	24.2	0.846	0.146	3.579	0.83	0.971
plant	order	plant	Magnoliales	Malvales	10	26	21.3	31	0.601	0.096	2.874	0.536	0.891
plant	order	plant	Magnoliales	Myrtales	10	18	21.3	7.9	3.154	0.358	38.978	0.296	0.872
plant	order	plant	Magnoliales	Pinales	10	46	21.3	20.5	1.051	0.176	4.676	0.951	0.986
plant	order	plant	Magnoliales	Poales	10	344	21.3	20.1	1.073	0.198	4.047	0.924	0.986
plant	order	plant	Magnoliales	Proteales	10	6	21.3	37.5	0.451	0.05	3.92	0.459	0.891
plant	order	plant	Magnoliales	Ranunculales	10	13	21.3	19.5	1.115	0.142	8.794	0.914	0.986
plant	order	plant	Magnoliales	Rosales	10	131	21.3	24.8	0.819	0.148	3.193	0.787	0.971
plant	order	plant	Magnoliales	Sapindales	10	47	21.3	22.7	0.922	0.154	4.102	0.919	0.986
plant	order	plant	Magnoliales	Saxifragales	10	25	21.3	25.2	0.802	0.125	4.038	0.795	0.971
plant	order	plant	Magnoliales	Solanales	10	134	21.3	22	0.956	0.173	3.749	0.953	0.986
plant	order	plant	Magnoliales	Vitales	10	61	21.3	24.7	0.826	0.144	3.433	0.804	0.971
plant	order	plant	Magnoliales	Zingiberales	10	14	21.3	10.4	2.319	0.259	28.986	0.448	0.891
plant	order	plant	Malpighiales	Malvales	59	26	24.2	31	0.711	0.26	2.009	0.512	0.891
plant	order	plant	Malpighiales	Myrtales	59	18	24.2	7.9	3.729	0.807	35.939	0.098	0.737
plant	order	plant	Malpighiales	Pinales	59	46	24.2	20.5	1.243	0.501	3.162	0.64	0.922
plant	order	plant	Malpighiales	Poales	59	344	24.2	20.1	1.268	0.644	2.382	0.48	0.891
plant	order	plant	Malpighiales	Proteales	59	6	24.2	37.5	0.533	0.105	3.336	0.47	0.891
plant	order	plant	Malpighiales	Ranunculales	59	13	24.2	19.5	1.318	0.332	7.407	0.712	0.949
plant	order	plant	Malpighiales	Rosales	59	131	24.2	24.8	0.968	0.465	1.948	0.929	0.986
plant	order	plant	Malpighiales	Sapindales	59	47	24.2	22.7	1.09	0.44	2.764	0.853	0.971
plant	order	plant	Malpighiales	Saxifragales	59	25	24.2	25.2	0.948	0.332	2.917	0.922	0.986
plant	order	plant	Malpighiales	Solanales	59	134	24.2	22	1.131	0.54	2.293	0.739	0.968
plant	order	plant	Malpighiales	Vitales	59	61	24.2	24.7	0.977	0.427	2.213	0.956	0.986
plant	order	plant	Malpighiales	Zingiberales	59	14	24.2	10.4	2.741	0.577	26.706	0.225	0.833
plant	order	plant	Malvales	Myrtales	26	18	31	7.9	5.244	1.004	53.303	0.0495	0.737
plant	order	plant	Malvales	Pinales	26	46	31	20.5	1.748	0.588	5.138	0.31	0.872
plant	order	plant	Malvales	Poales	26	344	31	20.1	1.784	0.721	4.103	0.201	0.808
plant	order	plant	Malvales	Proteales	26	6	31	37.5	0.75	0.133	5.045	0.75	0.971
plant	order	plant	Malvales	Ranunculales	26	13	31	19.5	1.854	0.412	11.206	0.435	0.885
plant	order	plant	Malvales	Rosales	26	131	31	24.8	1.361	0.527	3.306	0.511	0.891
plant	order	plant	Malvales	Sapindales	26	47	31	22.7	1.533	0.517	4.489	0.436	0.885
plant	order	plant	Malvales	Saxifragales	26	25	31	25.2	1.333	0.398	4.628	0.641	0.922
plant	order	plant	Malvales	Solanales	26	134	31	22	1.59	0.614	3.879	0.328	0.878
plant	order	plant	Malvales	Vitales	26	61	31	24.7	1.374	0.494	3.669	0.534	0.891
plant	order	plant	Malvales	Zingiberales	26	14	31	10.4	3.855	0.721	39.583	0.121	0.737
plant	order	plant	Myrtales	Pinales	18	46	7.9	20.5	0.333	0.034	1.622	0.189	0.802
plant	order	plant	Myrtales	Poales	18	344	7.9	20.1	0.34	0.037	1.398	0.151	0.737
plant	order	plant	Myrtales	Proteales	18	6	7.9	37.5	0.143	0.011	1.351	0.0884	0.737
plant	order	plant	Myrtales	Ranunculales	18	13	7.9	19.5	0.354	0.029	3.031	0.337	0.878
plant	order	plant	Myrtales	Rosales	18	131	7.9	24.8	0.26	0.028	1.105	0.0709	0.737
plant	order	plant	Myrtales	Sapindales	18	47	7.9	22.7	0.292	0.03	1.421	0.137	0.737
plant	order	plant	Myrtales	Saxifragales	18	25	7.9	25.2	0.254	0.025	1.401	0.121	0.737
plant	order	plant	Myrtales	Solanales	18	134	7.9	22	0.303	0.032	1.297	0.118	0.737
plant	order	plant	Myrtales	Vitales	18	61	7.9	24.7	0.262	0.027	1.19	0.0877	0.737
plant	order	plant	Myrtales	Zingiberales	18	14	7.9	10.4	0.735	0.055	9.9	0.8	0.971
plant	order	plant	Pinales	Poales	46	344	20.5	20.1	1.021	0.467	2.071	0.957	0.986
plant	order	plant	Pinales	Proteales	46	6	20.5	37.5	0.429	0.081	2.764	0.346	0.878
plant	order	plant	Pinales	Ranunculales	46	13	20.5	19.5	1.061	0.253	6.142	0.94	0.986
plant	order	plant	Pinales	Rosales	46	131	20.5	24.8	0.779	0.339	1.684	0.533	0.891
plant	order	plant	Pinales	Sapindales	46	47	20.5	22.7	0.877	0.326	2.355	0.792	0.971
plant	order	plant	Pinales	Saxifragales	46	25	20.5	25.2	0.763	0.249	2.46	0.641	0.922
plant	order	plant	Pinales	Solanales	46	134	20.5	22	0.91	0.394	1.98	0.816	0.971
plant	order	plant	Pinales	Vitales	46	61	20.5	24.7	0.786	0.316	1.891	0.594	0.912
plant	order	plant	Pinales	Zingiberales	46	14	20.5	10.4	2.206	0.441	21.94	0.364	0.884
plant	order	plant	Poales	Proteales	344	6	20.1	37.5	0.42	0.091	2.463	0.304	0.872
plant	order	plant	Poales	Ranunculales	344	13	20.1	19.5	1.039	0.296	5.456	0.957	0.986
plant	order	plant	Poales	Rosales	344	131	20.1	24.8	0.763	0.48	1.229	0.263	0.868
plant	order	plant	Poales	Sapindales	344	47	20.1	22.7	0.859	0.423	1.878	0.69	0.949
plant	order	plant	Poales	Saxifragales	344	25	20.1	25.2	0.747	0.308	2.044	0.548	0.891
plant	order	plant	Poales	Solanales	344	134	20.1	22	0.891	0.557	1.45	0.638	0.922
plant	order	plant	Poales	Vitales	344	61	20.1	24.7	0.77	0.422	1.454	0.411	0.885
plant	order	plant	Poales	Zingiberales	344	14	20.1	10.4	2.161	0.509	20.079	0.333	0.878
plant	order	plant	Proteales	Ranunculales	6	13	37.5	19.5	2.472	0.295	21.596	0.392	0.885
plant	order	plant	Proteales	Rosales	6	131	37.5	24.8	1.815	0.304	8.653	0.478	0.891
plant	order	plant	Proteales	Sapindales	6	47	37.5	22.7	2.043	0.318	10.825	0.422	0.885
plant	order	plant	Proteales	Saxifragales	6	25	37.5	25.2	1.778	0.258	10.469	0.535	0.891
plant	order	plant	Proteales	Solanales	6	134	37.5	22	2.12	0.354	10.141	0.377	0.884
plant	order	plant	Proteales	Vitales	6	61	37.5	24.7	1.832	0.295	9.216	0.484	0.891
plant	order	plant	Proteales	Zingiberales	6	14	37.5	10.4	5.14	0.536	69.171	0.153	0.737
plant	order	plant	Ranunculales	Rosales	13	131	19.5	24.8	0.734	0.137	2.677	0.663	0.933
plant	order	plant	Ranunculales	Sapindales	13	47	19.5	22.7	0.826	0.143	3.453	0.805	0.971
plant	order	plant	Ranunculales	Saxifragales	13	25	19.5	25.2	0.719	0.116	3.433	0.689	0.949
plant	order	plant	Ranunculales	Solanales	13	134	19.5	22	0.858	0.16	3.136	0.831	0.971
plant	order	plant	Ranunculales	Vitales	13	61	19.5	24.7	0.741	0.133	2.901	0.686	0.949
plant	order	plant	Ranunculales	Zingiberales	13	14	19.5	10.4	2.079	0.239	25.339	0.503	0.891
plant	order	plant	Rosales	Sapindales	131	47	24.8	22.7	1.126	0.521	2.584	0.769	0.971
plant	order	plant	Rosales	Saxifragales	131	25	24.8	25.2	0.979	0.384	2.78	0.967	0.987
plant	order	plant	Rosales	Solanales	131	134	24.8	22	1.168	0.666	2.053	0.587	0.912
plant	order	plant	Rosales	Vitales	131	61	24.8	24.7	1.009	0.515	2.024	0.979	0.991
plant	order	plant	Rosales	Zingiberales	131	14	24.8	10.4	2.832	0.645	26.69	0.187	0.802
plant	order	plant	Sapindales	Saxifragales	47	25	22.7	25.2	0.87	0.285	2.8	0.81	0.971
plant	order	plant	Sapindales	Solanales	47	134	22.7	22	1.038	0.45	2.257	0.928	0.986
plant	order	plant	Sapindales	Vitales	47	61	22.7	24.7	0.897	0.359	2.164	0.81	0.971
plant	order	plant	Sapindales	Zingiberales	47	14	22.7	10.4	2.516	0.504	24.997	0.284	0.872
plant	order	plant	Saxifragales	Solanales	25	134	25.2	22	1.193	0.419	3.057	0.727	0.962
plant	order	plant	Saxifragales	Vitales	25	61	25.2	24.7	1.031	0.34	2.879	0.955	0.986
plant	order	plant	Saxifragales	Zingiberales	25	14	25.2	10.4	2.891	0.513	30.244	0.244	0.841
plant	order	plant	Solanales	Vitales	134	61	22	24.7	0.864	0.437	1.743	0.679	0.943
plant	order	plant	Solanales	Zingiberales	134	14	22	10.4	2.424	0.55	22.884	0.271	0.872
plant	order	plant	Vitales	Zingiberales	61	14	24.7	10.4	2.806	0.599	27.174	0.21	0.808
plant	family	Alismatales	Araceae	Hydrocharitaceae	15	9	43.9	4.6	16.08	1.534	2210.19	0.0165	0.0248
plant	family	Alismatales	Araceae	Zosteraceae	15	14	43.9	8	8.996	1.531	97.661	0.0134	0.0248
plant	family	Alismatales	Hydrocharitaceae	Zosteraceae	9	14	4.6	8	0.559	0.004	11.784	0.721	0.721
plant	family	Apiales	Apiaceae	Araliaceae	13	22	19.7	10.1	2.189	0.299	16.146	0.423	0.423
plant	family	Asparagales	Amaryllidaceae	Asparagaceae	9	7	43.9	66.4	0.397	0.048	2.676	0.346	0.693
plant	family	Asparagales	Amaryllidaceae	Iridaceae	9	5	43.9	40.2	1.167	0.147	10.062	0.883	0.978
plant	family	Asparagales	Amaryllidaceae	Orchidaceae	9	16	43.9	44.5	0.978	0.194	4.833	0.978	0.978
plant	family	Asparagales	Asparagaceae	Iridaceae	7	5	66.4	40.2	2.943	0.336	31.795	0.331	0.693
plant	family	Asparagales	Asparagaceae	Orchidaceae	7	16	66.4	44.5	2.467	0.439	17.312	0.311	0.693
plant	family	Asparagales	Iridaceae	Orchidaceae	5	16	40.2	44.5	0.838	0.112	5.597	0.854	0.978
plant	family	Asterales	Asteraceae	Campanulaceae	67	5	20	23.3	0.824	0.137	8.715	0.847	0.847
plant	family	Caryophyllales	Amaranthaceae	Nepenthaceae	36	5	21.3	24.8	0.823	0.123	9.187	0.852	0.971
plant	family	Caryophyllales	Amaranthaceae	Polygonaceae	36	11	21.3	21.8	0.97	0.212	5.879	0.971	0.971
plant	family	Caryophyllales	Nepenthaceae	Polygonaceae	5	11	24.8	21.8	1.179	0.087	12.271	0.891	0.971
plant	family	Ericales	Ebenaceae	Ericaceae	6	12	37.5	20.2	2.375	0.279	20.982	0.417	0.789
plant	family	Ericales	Ebenaceae	Sarraceniaceae	6	5	37.5	21.6	2.179	0.194	32.347	0.526	0.789
plant	family	Ericales	Ebenaceae	Theaceae	6	18	37.5	44.6	0.744	0.106	4.376	0.746	0.895
plant	family	Ericales	Ericaceae	Sarraceniaceae	12	5	20.2	21.6	0.918	0.089	12.382	0.942	0.942
plant	family	Ericales	Ericaceae	Theaceae	12	18	20.2	44.6	0.313	0.049	1.505	0.152	0.789
plant	family	Ericales	Sarraceniaceae	Theaceae	5	18	21.6	44.6	0.341	0.029	2.405	0.29	0.789
plant	family	Fagales	Betulaceae	Fagaceae	11	30	12.2	9.9	1.268	0.112	8.944	0.823	0.825
plant	family	Fagales	Betulaceae	Juglandaceae	11	9	12.2	15.5	0.759	0.053	10.743	0.825	0.825
plant	family	Fagales	Fagaceae	Juglandaceae	30	9	9.9	15.5	0.599	0.082	6.848	0.636	0.825
plant	family	Lamiales	Acanthaceae	Lamiaceae	7	22	21.1	29.1	0.651	0.058	4.194	0.669	0.836
plant	family	Lamiales	Acanthaceae	Oleaceae	7	20	21.1	20.3	1.053	0.091	7.503	0.961	0.961
plant	family	Lamiales	Acanthaceae	Orobanchaceae	7	8	21.1	6.6	3.766	0.168	592.224	0.41	0.824
plant	family	Lamiales	Acanthaceae	Plantaginaceae	7	6	21.1	33.7	0.527	0.037	5.622	0.596	0.836
plant	family	Lamiales	Lamiaceae	Oleaceae	22	20	29.1	20.3	1.618	0.407	6.896	0.495	0.824
plant	family	Lamiales	Lamiaceae	Orobanchaceae	22	8	29.1	6.6	5.788	0.556	790.972	0.163	0.824
plant	family	Lamiales	Lamiaceae	Plantaginaceae	22	6	29.1	33.7	0.81	0.132	5.778	0.822	0.914
plant	family	Lamiales	Oleaceae	Orobanchaceae	20	8	20.3	6.6	3.577	0.314	497.15	0.349	0.824
plant	family	Lamiales	Oleaceae	Plantaginaceae	20	6	20.3	33.7	0.501	0.074	3.746	0.481	0.824
plant	family	Lamiales	Orobanchaceae	Plantaginaceae	8	6	6.6	33.7	0.14	0.001	2.29	0.18	0.824
plant	family	Malpighiales	Euphorbiaceae	Rhizophoraceae	10	5	15	48.3	0.189	0.013	1.949	0.16	0.362
plant	family	Malpighiales	Euphorbiaceae	Salicaceae	10	36	15	23.6	0.574	0.056	3.098	0.546	0.546
plant	family	Malpighiales	Rhizophoraceae	Salicaceae	5	36	48.3	23.6	3.03	0.44	18.518	0.241	0.362
plant	family	Malvales	Malvaceae	Thymelaeaceae	19	5	30.6	26.4	1.229	0.169	14.435	0.846	0.846
plant	family	Poales	Bromeliaceae	Cyperaceae	6	7	32.4	29.4	1.152	0.124	10.846	0.898	0.898
plant	family	Poales	Bromeliaceae	Poaceae	6	333	32.4	19.6	1.962	0.334	9.141	0.42	0.763
plant	family	Poales	Cyperaceae	Poaceae	7	333	29.4	19.6	1.704	0.299	7.301	0.509	0.763
plant	family	Rosales	Cannabaceae	Moraceae	10	15	27.3	48.7	0.394	0.071	1.936	0.254	0.38
plant	family	Rosales	Cannabaceae	Rhamnaceae	10	7	27.3	54.1	0.319	0.043	2.076	0.232	0.38
plant	family	Rosales	Cannabaceae	Rosaceae	10	95	27.3	20.5	1.456	0.327	5.454	0.597	0.716
plant	family	Rosales	Moraceae	Rhamnaceae	15	7	48.7	54.1	0.808	0.135	4.534	0.808	0.808
plant	family	Rosales	Moraceae	Rosaceae	15	95	48.7	20.5	3.694	1.203	11.256	0.0232	0.139
plant	family	Rosales	Rhamnaceae	Rosaceae	7	95	54.1	20.5	4.571	1.024	22.11	0.0465	0.14
plant	family	Sapindales	Anacardiaceae	Rutaceae	11	26	22.1	32	0.604	0.098	2.808	0.533	0.533
plant	family	Sapindales	Anacardiaceae	Sapindaceae	11	12	22.1	11.8	2.125	0.238	26.441	0.497	0.533
plant	family	Sapindales	Rutaceae	Sapindaceae	26	12	32	11.8	3.516	0.646	36.37	0.155	0.466
plant	family	Solanales	Convolvulaceae	Solanaceae	9	125	16	22.3	0.664	0.068	3.175	0.641	0.641
plant	family	Zingiberales	Musaceae	Zingiberaceae	8	5	16.7	8.7	2.092	0.09	332.075	0.657	0.657
plant	genus	Araceae	Amorphophallus	Spirodela	5	5	35.2	52.3	0.495	0.043	4.956	0.549	0.549
plant	genus	Araliaceae	Hedera	Panax	5	14	6.3	2.9	2.249	0.011	443.28	0.698	0.698
plant	genus	Asteraceae	Artemisia	Lactuca	9	18	14.8	9.9	1.587	0.128	14.334	0.687	0.687
plant	genus	Brassicaceae	Arabidopsis	Brassica	38	41	4.4	16	0.241	0.043	0.963	0.0437	0.0437
plant	genus	Brassicaceae	Arabidopsis	Raphanus	38	7	4.4	51.8	0.043	0.005	0.271	0.000826	0.00248
plant	genus	Brassicaceae	Brassica	Raphanus	41	7	16	51.8	0.178	0.032	0.889	0.0358	0.0437
plant	genus	Cucurbitaceae	Citrullus	Cucumis	8	6	36.3	6.6	8.049	0.569	1185.42	0.133	0.249
plant	genus	Cucurbitaceae	Citrullus	Cucurbita	8	5	36.3	7.3	7.211	0.484	1077.64	0.166	0.249
plant	genus	Cucurbitaceae	Cucumis	Cucurbita	6	5	6.6	7.3	0.896	0.004	181.754	0.958	0.958
plant	genus	Fabaceae	Arachis	Astragalus	11	5	43.3	39.7	1.159	0.155	9.558	0.885	0.984
plant	genus	Fabaceae	Arachis	Glycine	11	46	43.3	10.8	6.302	1.506	27.246	0.0124	0.0928
plant	genus	Fabaceae	Arachis	Medicago	11	27	43.3	42.9	1.014	0.249	4.046	0.984	0.984
plant	genus	Fabaceae	Arachis	Phaseolus	11	11	43.3	22.5	2.628	0.485	15.828	0.263	0.662
plant	genus	Fabaceae	Arachis	Trifolium	11	6	43.3	23	2.549	0.333	31.443	0.38	0.662
plant	genus	Fabaceae	Astragalus	Glycine	5	46	39.7	10.8	5.437	0.765	35.033	0.0865	0.432
plant	genus	Fabaceae	Astragalus	Medicago	5	27	39.7	42.9	0.875	0.126	5.332	0.885	0.984
plant	genus	Fabaceae	Astragalus	Phaseolus	5	11	39.7	22.5	2.267	0.265	18.907	0.441	0.662
plant	genus	Fabaceae	Astragalus	Trifolium	5	6	39.7	23	2.199	0.195	33.509	0.524	0.714
plant	genus	Fabaceae	Glycine	Medicago	46	27	10.8	42.9	0.161	0.049	0.481	0.000992	0.0149
plant	genus	Fabaceae	Glycine	Phaseolus	46	11	10.8	22.5	0.417	0.094	2.059	0.267	0.662
plant	genus	Fabaceae	Glycine	Trifolium	46	6	10.8	23	0.404	0.062	4.474	0.406	0.662
plant	genus	Fabaceae	Medicago	Phaseolus	27	11	42.9	22.5	2.59	0.625	12.609	0.193	0.662
plant	genus	Fabaceae	Medicago	Trifolium	27	6	42.9	23	2.513	0.41	27.253	0.335	0.662
plant	genus	Fabaceae	Phaseolus	Trifolium	11	6	22.5	23	0.97	0.114	12.294	0.979	0.984
plant	genus	Fagaceae	Castanopsis	Fagus	5	8	40.5	4	16.341	0.948	2542.49	0.0548	0.0822
plant	genus	Fagaceae	Castanopsis	Quercus	5	14	40.5	2.5	26.941	1.668	4103	0.019	0.057
plant	genus	Fagaceae	Fagus	Quercus	8	14	4	2.5	1.649	0.008	322.058	0.809	0.809
plant	genus	Malvaceae	Gossypium	Theobroma	7	5	29.6	19.5	1.74	0.158	25.103	0.649	0.649
plant	genus	Moraceae	Ficus	Morus	5	6	60.4	36	2.712	0.29	30.588	0.383	0.383
plant	genus	Oleaceae	Fraxinus	Olea	12	7	16.7	17.4	0.953	0.1	12.341	0.967	0.967
plant	genus	Pinaceae	Abies	Picea	7	10	5.1	11.3	0.423	0.003	9.221	0.596	0.596
plant	genus	Pinaceae	Abies	Pinus	7	35	5.1	21.8	0.193	0.001	1.89	0.185	0.555
plant	genus	Pinaceae	Picea	Pinus	10	35	11.3	21.8	0.457	0.044	2.467	0.388	0.582
plant	genus	Poaceae	Agropyron	Avena	5	9	59.9	20.9	5.673	0.669	60.837	0.112	0.336
plant	genus	Poaceae	Agropyron	Hordeum	5	22	59.9	15.4	8.189	1.208	65.688	0.0317	0.174
plant	genus	Poaceae	Agropyron	Leymus	5	13	59.9	54.4	1.255	0.179	9.814	0.818	0.871
plant	genus	Poaceae	Agropyron	Lolium	5	15	59.9	23.4	4.907	0.7	40.285	0.108	0.336
plant	genus	Poaceae	Agropyron	Oryza	5	62	59.9	11.3	11.777	1.975	81.595	0.00784	0.0937
plant	genus	Poaceae	Agropyron	Poa	5	8	59.9	4.8	29.816	1.922	4610.86	0.0128	0.0937
plant	genus	Poaceae	Agropyron	Saccharum	5	11	59.9	34.2	2.875	0.388	24.505	0.3	0.488
plant	genus	Poaceae	Agropyron	Sorghum	5	11	59.9	27.9	3.865	0.508	34.942	0.191	0.369
plant	genus	Poaceae	Agropyron	Stipa	5	6	59.9	52.4	1.36	0.147	13.689	0.785	0.849
plant	genus	Poaceae	Agropyron	Triticum	5	69	59.9	10.7	12.455	2.111	85.281	0.00639	0.0937
plant	genus	Poaceae	Agropyron	Zea	5	59	59.9	19.4	6.207	1.081	41.249	0.041	0.208
plant	genus	Poaceae	Avena	Hordeum	9	22	20.9	15.4	1.444	0.208	8.457	0.691	0.807
plant	genus	Poaceae	Avena	Leymus	9	13	20.9	54.4	0.221	0.03	1.257	0.09	0.297
plant	genus	Poaceae	Avena	Lolium	9	15	20.9	23.4	0.865	0.121	5.218	0.876	0.917
plant	genus	Poaceae	Avena	Oryza	9	62	20.9	11.3	2.076	0.336	9.851	0.398	0.584
plant	genus	Poaceae	Avena	Poa	9	8	20.9	4.8	5.256	0.343	777.159	0.253	0.451
plant	genus	Poaceae	Avena	Saccharum	9	11	20.9	34.2	0.507	0.067	3.208	0.473	0.644
plant	genus	Poaceae	Avena	Sorghum	9	11	20.9	27.9	0.681	0.087	4.747	0.697	0.807
plant	genus	Poaceae	Avena	Stipa	9	6	20.9	52.4	0.24	0.026	1.89	0.175	0.369
plant	genus	Poaceae	Avena	Triticum	9	69	20.9	10.7	2.196	0.359	10.224	0.361	0.555
plant	genus	Poaceae	Avena	Zea	9	59	20.9	19.4	1.094	0.183	4.873	0.912	0.927
plant	genus	Poaceae	Hordeum	Leymus	22	13	15.4	54.4	0.153	0.032	0.654	0.011	0.0937
plant	genus	Poaceae	Hordeum	Lolium	22	15	15.4	23.4	0.599	0.128	2.777	0.505	0.644
plant	genus	Poaceae	Hordeum	Oryza	22	62	15.4	11.3	1.438	0.375	4.956	0.578	0.707
plant	genus	Poaceae	Hordeum	Poa	22	8	15.4	4.8	3.641	0.323	504.804	0.34	0.534
plant	genus	Poaceae	Hordeum	Saccharum	22	11	15.4	34.2	0.351	0.07	1.722	0.193	0.369
plant	genus	Poaceae	Hordeum	Sorghum	22	11	15.4	27.9	0.472	0.09	2.574	0.373	0.559
plant	genus	Poaceae	Hordeum	Stipa	22	6	15.4	52.4	0.166	0.025	1.044	0.0554	0.229
plant	genus	Poaceae	Hordeum	Triticum	22	69	15.4	10.7	1.521	0.403	5.091	0.516	0.644
plant	genus	Poaceae	Hordeum	Zea	22	59	15.4	19.4	0.758	0.206	2.399	0.647	0.777
plant	genus	Poaceae	Leymus	Lolium	13	15	54.4	23.4	3.909	0.874	19.393	0.0746	0.259
plant	genus	Poaceae	Leymus	Oryza	13	62	54.4	11.3	9.381	2.614	35.694	0.000678	0.0224
plant	genus	Poaceae	Leymus	Poa	13	8	54.4	4.8	23.751	2.148	3313.97	0.0064	0.0937
plant	genus	Poaceae	Leymus	Saccharum	13	11	54.4	34.2	2.29	0.475	11.941	0.303	0.488
plant	genus	Poaceae	Leymus	Sorghum	13	11	54.4	27.9	3.079	0.619	17.612	0.171	0.369
plant	genus	Poaceae	Leymus	Stipa	13	6	54.4	52.4	1.083	0.167	7.068	0.932	0.932
plant	genus	Poaceae	Leymus	Triticum	13	69	54.4	10.7	9.922	2.806	36.973	0.000444	0.0224
plant	genus	Poaceae	Leymus	Zea	13	59	54.4	19.4	4.944	1.45	17.504	0.011	0.0937
plant	genus	Poaceae	Lolium	Oryza	15	62	23.4	11.3	2.4	0.603	8.756	0.204	0.374
plant	genus	Poaceae	Lolium	Poa	15	8	23.4	4.8	6.077	0.524	849.271	0.168	0.369
plant	genus	Poaceae	Lolium	Saccharum	15	11	23.4	34.2	0.586	0.113	2.993	0.516	0.644
plant	genus	Poaceae	Lolium	Sorghum	15	11	23.4	27.9	0.788	0.146	4.461	0.78	0.849
plant	genus	Poaceae	Lolium	Stipa	15	6	23.4	52.4	0.277	0.04	1.802	0.176	0.369
plant	genus	Poaceae	Lolium	Triticum	15	69	23.4	10.7	2.538	0.648	9.022	0.172	0.369
plant	genus	Poaceae	Lolium	Zea	15	59	23.4	19.4	1.265	0.332	4.264	0.715	0.814
plant	genus	Poaceae	Oryza	Poa	62	8	11.3	4.8	2.532	0.265	339.265	0.487	0.644
plant	genus	Poaceae	Oryza	Saccharum	62	11	11.3	34.2	0.244	0.061	1.031	0.0548	0.229
plant	genus	Poaceae	Oryza	Sorghum	62	11	11.3	27.9	0.328	0.079	1.564	0.152	0.369
plant	genus	Poaceae	Oryza	Stipa	62	6	11.3	52.4	0.115	0.02	0.636	0.0147	0.0971
plant	genus	Poaceae	Oryza	Triticum	62	69	11.3	10.7	1.058	0.381	2.896	0.913	0.927
plant	genus	Poaceae	Oryza	Zea	62	59	11.3	19.4	0.527	0.197	1.343	0.181	0.369
plant	genus	Poaceae	Poa	Saccharum	8	11	4.8	34.2	0.096	0.001	1.166	0.0684	0.259
plant	genus	Poaceae	Poa	Sorghum	8	11	4.8	27.9	0.13	0.001	1.682	0.129	0.356
plant	genus	Poaceae	Poa	Stipa	8	6	4.8	52.4	0.046	0	0.663	0.0215	0.129
plant	genus	Poaceae	Poa	Triticum	8	69	4.8	10.7	0.418	0.003	3.926	0.515	0.644
plant	genus	Poaceae	Poa	Zea	8	59	4.8	19.4	0.208	0.002	1.891	0.195	0.369
plant	genus	Poaceae	Saccharum	Sorghum	11	11	34.2	27.9	1.344	0.237	8.105	0.737	0.824
plant	genus	Poaceae	Saccharum	Stipa	11	6	34.2	52.4	0.473	0.066	3.251	0.441	0.633
plant	genus	Poaceae	Saccharum	Triticum	11	69	34.2	10.7	4.332	1.04	16.997	0.0443	0.209
plant	genus	Poaceae	Saccharum	Zea	11	59	34.2	19.4	2.159	0.534	8.065	0.268	0.465
plant	genus	Poaceae	Sorghum	Stipa	11	6	27.9	52.4	0.352	0.046	2.489	0.292	0.488
plant	genus	Poaceae	Sorghum	Triticum	11	69	27.9	10.7	3.222	0.686	13.108	0.13	0.356
plant	genus	Poaceae	Sorghum	Zea	11	59	27.9	19.4	1.606	0.351	6.229	0.517	0.644
plant	genus	Poaceae	Stipa	Triticum	6	69	52.4	10.7	9.161	1.679	50.907	0.0121	0.0937
plant	genus	Poaceae	Stipa	Zea	6	59	52.4	19.4	4.565	0.861	24.443	0.073	0.259
plant	genus	Poaceae	Triticum	Zea	69	59	10.7	19.4	0.498	0.193	1.241	0.135	0.356
plant	genus	Rosaceae	Fragaria	Malus	13	37	26.5	19.5	1.491	0.36	5.693	0.567	0.655
plant	genus	Rosaceae	Fragaria	Potentilla	13	9	26.5	34.5	0.685	0.117	4.139	0.672	0.72
plant	genus	Rosaceae	Fragaria	Prunus	13	18	26.5	18	1.64	0.321	9.03	0.55	0.655
plant	genus	Rosaceae	Fragaria	Pyrus	13	9	26.5	4.2	8.29	0.706	1164.14	0.1	0.3
plant	genus	Rosaceae	Fragaria	Sibbaldianthe	13	6	26.5	52.5	0.326	0.046	2.189	0.245	0.459
plant	genus	Rosaceae	Malus	Potentilla	37	9	19.5	34.5	0.459	0.102	2.3	0.327	0.499
plant	genus	Rosaceae	Malus	Prunus	37	18	19.5	18	1.1	0.289	5.008	0.893	0.893
plant	genus	Rosaceae	Malus	Pyrus	37	9	19.5	4.2	5.559	0.589	743.976	0.157	0.392
plant	genus	Rosaceae	Malus	Sibbaldianthe	37	6	19.5	52.5	0.219	0.038	1.224	0.0818	0.3
plant	genus	Rosaceae	Potentilla	Prunus	9	18	34.5	18	2.395	0.398	14.823	0.333	0.499
plant	genus	Rosaceae	Potentilla	Pyrus	9	9	34.5	4.2	12.106	0.917	1748.01	0.0593	0.3
plant	genus	Rosaceae	Potentilla	Sibbaldianthe	9	6	34.5	52.5	0.477	0.06	3.529	0.465	0.634
plant	genus	Rosaceae	Prunus	Pyrus	18	9	18	4.2	5.055	0.411	712.319	0.231	0.459
plant	genus	Rosaceae	Prunus	Sibbaldianthe	18	6	18	52.5	0.199	0.027	1.325	0.094	0.3
plant	genus	Rosaceae	Pyrus	Sibbaldianthe	9	6	4.2	52.5	0.039	0	0.566	0.015	0.225
plant	genus	Salicaceae	Populus	Salix	30	6	17.3	32.5	0.435	0.074	2.984	0.373	0.373
plant	genus	Solanaceae	Capsicum	Nicotiana	14	35	24	24	1.003	0.242	3.785	0.997	0.997
plant	genus	Solanaceae	Capsicum	Solanum	14	75	24	17.1	1.532	0.399	5.198	0.514	0.772
plant	genus	Solanaceae	Nicotiana	Solanum	35	75	24	17.1	1.527	0.585	3.861	0.379	0.772

### Sheet: S15_prospecting_full
TABLE S15. Host nodes ranked by adjusted undescribed prevalence.
Every host node clearing the reporting threshold, with its adjusted undescribed prevalence, the interval, and the accessions of the BioProjects that carry the signal. Rates are read from the fitted model and are not recomputed. The main prospecting figure draws the subset carrying at least thirty undescribed OTUs.
host_class	host_order	host_family	node_rank	host_node	n_bioproject_analysable	n_bioproject_undescribed	raw_pct	adj_undescribed_pct	ci95_lo	ci95_hi	ci95_width	reporting_threshold	median_n_runs	n_bioprojects_listed	n_bioprojects_not_listed	bioprojects
invertebrate	Hymenoptera	Apidae	genus	Melipona	8	7	87.5	86.1	56	98.4	42.4	5	11	7	0	PRJNA1234212;PRJNA906295;PRJNA1374264;PRJNA1441089;PRJNA751106;PRJNA821537;PRJNA1020169
invertebrate	Hymenoptera	Halictidae	genus	Halictus	7	6	85.7	82.7	49.1	97.9	48.8	5	27	6	0	PRJNA1126167;PRJNA1124100;PRJNA1253914;PRJEB27239;PRJNA1472269;PRJNA862864
invertebrate	Hymenoptera	Apidae	genus	Tetragonula	6	5	83.3	77.4	39.7	97.2	57.5	5	22.5	5	0	PRJNA896876;PRJNA1088805;PRJDB11061;PRJNA309422;PRJNA685231
invertebrate	Blattodea	Rhinotermitidae	genus	Reticulitermes	8	6	75	74.7	42.1	94.3	52.2	5	21.5	6	0	PRJNA782604;PRJNA1051542;PRJNA693690;PRJNA680366;PRJNA544517;PRJNA660442
invertebrate	Coleoptera	Coccinellidae	family	Coccinellidae	11	8	72.7	67.6	39	89.4	50.4	5	32	8	0	PRJNA472138;PRJNA540428;PRJNA1195839;PRJNA591375;PRJNA615301;PRJNA1000108;PRJNA508817;PRJNA542598
invertebrate	Coleoptera	Coccinellidae	genus	Harmonia	7	5	71.4	66.7	32.2	91.8	59.6	5	21	5	0	PRJNA472138;PRJNA540428;PRJNA615301;PRJNA1000108;PRJNA542598
invertebrate	Blattodea	Blattellidae	family	Blattellidae	6	4	66.7	66.6	30	92.1	62.1	5	11.5	4	0	PRJNA790675;PRJNA1211809;PRJNA645509;PRJNA594155
plant	Asparagales	Asparagaceae	family	Asparagaceae	7	5	71.4	66.4	32.1	91.7	59.6	5	47	5	0	PRJNA945591;PRJNA1187799;PRJNA1168991;PRJNA1392065;PRJNA808160
invertebrate	Hymenoptera	Halictidae	family	Halictidae	10	7	70	65.8	35.7	89	53.3	5	79.5	7	0	PRJNA1126167;PRJNA1242897;PRJNA1124100;PRJNA1253914;PRJEB27239;PRJNA1472269;PRJNA862864
invertebrate	Blattodea	Blattellidae	genus	Blattella	6	4	66.7	65	28.4	91.6	63.2	5	11.5	4	0	PRJNA790675;PRJNA1211809;PRJNA645509;PRJNA594155
invertebrate	Blattodea	Rhinotermitidae	family	Rhinotermitidae	13	8	61.5	64.6	38.3	85.3	47	5	20	8	0	PRJNA782604;PRJNA1051542;PRJNA693690;PRJNA680366;PRJNA627843;PRJNA532793;PRJNA544517;PRJNA660442
invertebrate	Blattodea	Blattidae	family	Blattidae	10	7	70	63.9	33.1	88.6	55.5	5	78	7	0	PRJNA1096047;PRJNA1105088;PRJNA320550;PRJNA1380472;PRJNA524105;PRJNA320546;PRJNA320551
invertebrate	Hymenoptera	Formicidae	genus	Cephalotes	6	4	66.7	61.9	25.7	90.5	64.8	5	25.5	4	0	PRJNA668764;PRJNA859790;PRJNA767930;PRJNA429121
invertebrate	Blattodea	Blattidae	genus	Periplaneta	10	7	70	61	29.7	87.6	57.9	5	78	7	0	PRJNA1096047;PRJNA1105088;PRJNA320550;PRJNA1380472;PRJNA524105;PRJNA320546;PRJNA320551
plant	Rosales	Rhamnaceae	genus	Ziziphus	6	4	66.7	60.8	25.2	90	64.8	5	45	4	0	PRJEB96289;PRJNA1111547;PRJNA1283485;PRJNA1356854
plant	Rosales	Moraceae	genus	Ficus	5	3	60	60.4	22.4	90.3	67.9	5	17	3	0	PRJNA1380062;PRJNA1001021;PRJNA1065586
plant	Poales	Poaceae	genus	Agropyron	5	3	60	59.9	22.4	90	67.6	5	12	3	0	PRJNA1422422;PRJNA845817;PRJNA825406
plant	Garryales		order	Garryales	5	3	60	59.3	21.7	89.9	68.2	5	40	3	0	PRJNA1012515;PRJNA1216076;PRJNA933400
invertebrate	Odonata		order	Odonata	5	3	60	59	21.8	89.6	67.8	5	13	3	0	PRJEB32316;PRJEB32318;PRJNA1463746
invertebrate	Blattodea		order	Blattodea	43	25	58.1	57.9	42.8	71.9	29.1	5	24	8	17	PRJNA782604;PRJNA1051542;PRJNA1096047;PRJNA693690;PRJNA1105088;PRJNA320550;PRJNA664934;PRJNA680366
invertebrate	Odonata	Libellulidae	family	Libellulidae	5	3	60	57	20.4	88.9	68.5	5	13	3	0	PRJEB32316;PRJEB32318;PRJNA1463746
invertebrate	Hymenoptera	Apidae	family	Apidae	245	148	60.4	56.6	50.1	63	12.9	5	39	8	140	PRJNA698658;PRJNA1248556;PRJNA732842;PRJNA896876;PRJNA1088805;PRJEB62524;PRJNA1346273;PRJNA555003
invertebrate	Coleoptera	Coccinellidae	genus	Propylea	5	3	60	56	19.5	88.6	69.1	5	16	3	0	PRJNA1195839;PRJNA591375;PRJNA508817
plant	Poales	Poaceae	genus	Leymus	13	7	53.8	54.4	29	78.1	49.1	5	12	7	0	PRJNA854793;PRJNA1172384;PRJNA1336946;PRJNA825406;PRJNA845817;PRJNA1362987;PRJNA927144
plant	Rosales	Rhamnaceae	family	Rhamnaceae	7	4	57.1	54.1	22.1	84.1	62	5	42	4	0	PRJEB96289;PRJNA1111547;PRJNA1283485;PRJNA1356854
invertebrate	Hymenoptera	Apidae	genus	Apis	179	107	59.8	53.8	46	61.6	15.6	5	36	8	99	PRJNA1248556;PRJNA732842;PRJEB62524;PRJNA1346273;PRJNA555003;PRJNA792398;PRJNA1251730;PRJNA1197695
plant	Rosales	Rosaceae	genus	Sibbaldianthe	6	3	50	52.5	18.8	84.1	65.3	5	9	3	0	PRJNA825406;PRJNA1336946;PRJNA1422422
plant	Poales	Poaceae	genus	Stipa	6	3	50	52.4	18.8	84	65.2	5	8	3	0	PRJNA825406;PRJNA1336946;PRJNA1422422
plant	Alismatales	Araceae	genus	Spirodela	5	3	60	52.3	17.4	87	69.6	5	31	3	0	PRJNA888649;PRJNA893536;PRJNA914505
invertebrate	Lepidoptera	Gelechiidae	family	Gelechiidae	6	3	50	52.2	18.5	84	65.5	5	16	3	0	PRJNA1039515;PRJNA1194786;PRJNA1234343
plant	Brassicales	Brassicaceae	genus	Raphanus	7	4	57.1	51.8	20.3	83.1	62.8	5	30	4	0	PRJEB45079;PRJNA1170476;PRJNA1273275;PRJNA702833
plant	Asparagales	Amaryllidaceae	genus	Allium	7	4	57.1	51.6	20.4	82.8	62.4	5	27	4	0	PRJNA1304851;PRJNA1230695;PRJNA825406;PRJNA845817
invertebrate	Hymenoptera	Megachilidae	genus	Megachile	12	6	50	51.2	24.9	76.9	52	5	30	6	0	PRJNA763907;PRJEB31610;PRJEB27223;PRJNA1126167;PRJNA1242897;PRJNA609682
invertebrate	Hymenoptera		order	Hymenoptera	348	178	51.1	49.4	44	54.8	10.8	5	43.5	8	170	PRJNA698658;PRJNA1248556;PRJNA732842;PRJNA896876;PRJNA1088805;PRJEB62524;PRJNA1346273;PRJNA555003
invertebrate	Diptera	Glossinidae	genus	Glossina	7	4	57.1	49.1	17.2	82.9	65.7	5	4	4	0	PRJEB41601;PRJNA811809;PRJNA812727;PRJNA837547
plant	Rosales	Moraceae	family	Moraceae	15	7	46.7	48.7	25.6	72.1	46.5	5	17	7	0	PRJNA1272347;PRJNA826908;PRJNA1019889;PRJNA1380062;PRJNA1001021;PRJNA1065586;PRJNA1464396
plant	Malpighiales	Rhizophoraceae	family	Rhizophoraceae	5	2	40	48.3	13.4	82.9	69.5	5	4	2	0	PRJNA988464;PRJNA1012470
invertebrate	Lepidoptera	Plutellidae	family	Plutellidae	7	3	42.9	47.9	16.8	79.5	62.7	5	9	3	0	PRJNA1014569;PRJNA1068811;PRJNA691125
invertebrate	Blattodea	Termitidae	family	Termitidae	13	7	53.8	47.5	23.2	73.5	50.3	5	52	7	0	PRJNA664934;PRJNA1250605;PRJEB55779;PRJEB55876;PRJNA1304467;PRJNA454266;PRJNA532793
invertebrate	Diptera	Tephritidae	genus	Bactrocera	19	10	52.6	47.5	26.9	69.3	42.4	5	18	8	2	PRJNA591088;PRJNA995524;PRJNA487998;PRJNA560781;PRJNA575634;PRJNA413124;PRJNA669205;PRJNA815457
invertebrate	Diptera	Glossinidae	family	Glossinidae	7	4	57.1	47.2	16.7	81.2	64.5	5	4	4	0	PRJEB41601;PRJNA811809;PRJNA812727;PRJNA837547
invertebrate	Hymenoptera	Apidae	genus	Ceratina	7	4	57.1	47.2	17.4	80.5	63.1	5	90	4	0	PRJNA1242897;PRJNA805022;PRJNA1126167;PRJNA357464
plant	Asparagales		order	Asparagales	39	18	46.2	46.5	31.5	61.9	30.4	5	27	8	10	PRJNA945591;PRJNA1440932;PRJNA750894;PRJNA1304851;PRJNA1230695;PRJNA1055733;PRJNA1003569;PRJNA1187799
invertebrate	Lepidoptera	Plutellidae	genus	Plutella	7	3	42.9	46.4	15.8	78.6	62.8	5	9	3	0	PRJNA1014569;PRJNA1068811;PRJNA691125
invertebrate	Lepidoptera	Erebidae	family	Erebidae	6	2	33.3	45.8	12.7	79.5	66.8	5	7.5	2	0	PRJNA611995;PRJNA1074538
plant	Ericales	Theaceae	genus	Camellia	17	8	47.1	45.8	24.5	68.5	44	5	21	8	0	PRJNA802991;PRJNA801921;PRJNA665333;PRJNA1029915;PRJNA1001021;PRJNA1149512;PRJNA1004548;PRJNA1475943
invertebrate	Hymenoptera	Vespidae	family	Vespidae	8	4	50	45.4	17.4	76.6	59.2	5	56	4	0	PRJNA932820;PRJNA1232968;PRJNA707052;PRJNA1372002
invertebrate	Diptera	Tephritidae	family	Tephritidae	29	14	48.3	44.7	27.8	62.7	34.9	5	18	8	6	PRJNA591088;PRJNA995524;PRJNA487998;PRJNA560781;PRJNA575634;PRJNA413124;PRJNA815457;PRJNA669205
plant	Ericales	Theaceae	family	Theaceae	18	8	44.4	44.6	24	66.7	42.7	5	23.5	8	0	PRJNA802991;PRJNA801921;PRJNA665333;PRJNA1029915;PRJNA1001021;PRJNA1149512;PRJNA1004548;PRJNA1475943
plant	Asparagales	Orchidaceae	family	Orchidaceae	16	7	43.8	44.5	22.8	67.8	45	5	14	7	0	PRJNA1440932;PRJNA750894;PRJNA1055733;PRJNA1003569;PRJNA678565;PRJNA699690;PRJNA953938
plant	Asparagales	Amaryllidaceae	family	Amaryllidaceae	9	4	44.4	43.9	17.3	73.6	56.3	5	27	4	0	PRJNA1304851;PRJNA1230695;PRJNA825406;PRJNA845817
plant	Alismatales	Araceae	family	Araceae	15	7	46.7	43.9	22	68	46	5	40	7	0	PRJEB89192;PRJNA1274641;PRJNA1424256;PRJNA888649;PRJNA560667;PRJNA893536;PRJNA914505
invertebrate	Blattodea	Rhinotermitidae	genus	Coptotermes	5	2	40	43.8	11.2	80.5	69.3	5	12	2	0	PRJNA627843;PRJNA532793
plant	Lamiales	Lamiaceae	genus	Salvia	7	3	42.9	43.7	14.7	76.1	61.4	5	18	3	0	PRJNA983701;PRJNA913695;PRJNA1008887
plant	Fabales	Fabaceae	genus	Arachis	11	5	45.5	43.3	18.7	71	52.3	5	25	5	0	PRJNA1209706;PRJNA1280287;PRJNA1098361;PRJNA1209625;PRJNA1209631
invertebrate	Hymenoptera	Formicidae	genus	Formica	7	4	57.1	43	14	79.4	65.4	5	95	4	0	PRJNA1185939;PRJNA639935;PRJNA1218947;PRJEB31343
plant	Fabales	Fabaceae	genus	Medicago	27	12	44.4	42.9	25.9	61.3	35.4	5	20	8	4	PRJNA882660;PRJNA837105;PRJNA595713;PRJNA935541;PRJNA1295950;PRJNA522947;PRJNA1148472;PRJNA1148916
invertebrate	Hymenoptera	Apidae	genus	Bombus	48	25	52.1	42.8	29.4	57.3	27.9	5	43.5	8	17	PRJNA1419002;PRJNA596093;PRJNA1114718;PRJNA705073;PRJNA1073499;PRJNA1450835;PRJNA1287242;PRJDB38232
invertebrate	Hymenoptera	Megachilidae	genus	Heriades	5	2	40	41.5	10.3	79.1	68.8	5	24	2	0	PRJEB31610;PRJNA763907
plant	Fagales	Fagaceae	genus	Castanopsis	5	2	40	40.5	10	78.1	68.1	5	35	2	0	PRJNA1380062;PRJNA1380046
plant	Asparagales	Iridaceae	family	Iridaceae	5	2	40	40.2	10	77.6	67.6	5	36	2	0	PRJNA1216410;PRJNA1022415
plant	Fabales	Fabaceae	genus	Astragalus	5	2	40	39.7	9.8	77.4	67.6	5	13	2	0	PRJNA1080322;PRJNA1439807
invertebrate	Hymenoptera	Halictidae	genus	Agapostemon	5	2	40	39.1	9.1	77.9	68.8	5	21	2	0	PRJNA1126167;PRJNA1242897
invertebrate	Lepidoptera	Noctuidae	genus	Helicoverpa	10	3	30	38.5	13	68.4	55.4	5	9.5	3	0	PRJNA542736;PRJNA1244097;PRJNA1051296
plant	Hypnales		order	Hypnales	5	2	40	38.3	9.3	76.2	66.9	5	36	2	0	PRJNA1465055;PRJNA1334295
invertebrate	Diptera	Muscidae	genus	Musca	12	6	50	38.2	15.7	67.3	51.6	5	58	6	0	PRJNA1070634;PRJNA544040;PRJNA753053;PRJNA309340;PRJNA863664;PRJNA806649
invertebrate	Diptera	Calliphoridae	family	Calliphoridae	14	6	42.9	37.5	16.8	62.9	46.1	5	44.5	6	0	PRJNA1427685;PRJEB32691;PRJNA1427730;PRJNA1118283;PRJNA528196;PRJNA758387
plant	Ericales	Ebenaceae	family	Ebenaceae	6	2	33.3	37.5	9.4	73.2	63.8	5	13.5	2	0	PRJNA1380062;PRJNA1141757
plant	Proteales		order	Proteales	6	2	33.3	37.5	9.4	73.1	63.7	5	23.5	2	0	PRJNA359642;PRJNA1001021
plant	Saxifragales	Crassulaceae	genus	Sedum	7	3	42.9	36.8	11.4	70.6	59.2	5	45	3	0	PRJNA1043636;PRJNA1101437;PRJNA702986
plant	Cucurbitales	Cucurbitaceae	genus	Citrullus	8	3	37.5	36.3	11.5	68.7	57.2	5	22	3	0	PRJNA1208111;PRJNA564903;PRJNA749660
plant	Rosales	Moraceae	genus	Morus	6	2	33.3	36	8.8	72	63.2	5	14	2	0	PRJNA826908;PRJNA1464396
plant	Ericales	Ebenaceae	genus	Diospyros	6	2	33.3	35.8	8.8	71.8	63	5	13.5	2	0	PRJNA1380062;PRJNA1141757
invertebrate	Hymenoptera	Megachilidae	family	Megachilidae	19	7	36.8	35.4	17.1	57.6	40.5	5	81	7	0	PRJNA763907;PRJEB31610;PRJEB27223;PRJNA1126167;PRJNA1242897;PRJEB27239;PRJNA609682
invertebrate	Coleoptera	Tenebrionidae	genus	Tenebrio	22	8	36.4	35.3	18	56	38	5	19.5	8	0	PRJEB81711;PRJNA689093;PRJNA1095199;PRJNA743146;PRJNA563849;PRJNA914500;PRJNA874805;PRJNA868199
plant	Alismatales	Araceae	genus	Amorphophallus	5	2	40	35.2	8.2	73.9	65.7	5	47	2	0	PRJNA1274641;PRJNA1424256
invertebrate	Coleoptera	Carabidae	family	Carabidae	7	2	28.6	34.8	8.6	69.5	60.9	5	45	2	0	PRJDB6782;PRJNA703093
invertebrate	Diptera	Muscidae	family	Muscidae	15	6	40	34.7	15.1	60	44.9	5	46	6	0	PRJNA1070634;PRJNA544040;PRJNA753053;PRJNA309340;PRJNA863664;PRJNA806649
plant	Rosales	Rosaceae	genus	Potentilla	9	3	33.3	34.5	11	65.5	54.5	5	19	3	0	PRJNA825406;PRJNA1201905;PRJNA1336946
plant	Poales	Poaceae	genus	Saccharum	11	4	36.4	34.2	12.7	62.4	49.7	5	20	4	0	PRJNA748846;PRJNA1251201;PRJNA561489;PRJNA845813
plant	Lamiales	Plantaginaceae	family	Plantaginaceae	6	2	33.3	33.7	7.9	70.4	62.5	5	97	2	0	PRJNA717043;PRJNA957748
plant	Poales	Cyperaceae	genus	Carex	6	2	33.3	33.3	7.9	69.5	61.6	5	21	2	0	PRJNA1201905;PRJNA825406
invertebrate	Lepidoptera	Bombycidae	family	Bombycidae	23	7	30.4	33.1	16.3	53.4	37.1	5	12	7	0	PRJNA791511;PRJNA1128353;PRJNA988954;PRJNA1269960;PRJNA760270;PRJNA1314971;PRJNA763083
invertebrate	Hymenoptera	Vespidae	genus	Vespa	5	2	40	33.1	7.4	72.5	65.1	5	70	2	0	PRJNA1232968;PRJNA1372002
plant	Laurales		order	Laurales	10	3	30	32.9	10.5	62.5	52	5	28.5	3	0	PRJNA1001021;PRJNA1380062;PRJNA779380
plant	Rosales	Cannabaceae	genus	Cannabis	7	3	42.9	32.7	9.7	67	57.3	5	90	3	0	PRJNA1172293;PRJEB64469;PRJNA494847
plant	Malpighiales	Salicaceae	genus	Salix	6	2	33.3	32.5	7.7	68.8	61.1	5	33.5	2	0	PRJNA1034799;PRJNA896652
plant	Poales	Bromeliaceae	family	Bromeliaceae	6	2	33.3	32.4	7.7	68.6	60.9	5	26.5	2	0	PRJNA1181938;PRJNA321235
plant	Laurales	Lauraceae	family	Lauraceae	10	3	30	32.3	10.3	61.9	51.6	5	28.5	3	0	PRJNA1001021;PRJNA1380062;PRJNA779380
invertebrate	Lepidoptera	Bombycidae	genus	Bombyx	22	7	31.8	32.2	15.6	52.7	37.1	5	16	7	0	PRJNA791511;PRJNA1128353;PRJNA988954;PRJNA1269960;PRJNA760270;PRJNA1314971;PRJNA763083
plant	Sapindales	Rutaceae	family	Rutaceae	26	8	30.8	32	16.4	50.9	34.5	5	14	8	0	PRJNA904534;PRJNA1398391;PRJNA1404450;PRJNA777102;PRJNA1007396;PRJNA1067167;PRJNA1456081;PRJNA844183
plant	Saxifragales	Crassulaceae	family	Crassulaceae	9	3	33.3	31.4	9.8	61.8	52	5	45	3	0	PRJNA1043636;PRJNA1101437;PRJNA702986
plant	Sapindales	Rutaceae	genus	Citrus	22	7	31.8	31.1	14.9	51.4	36.5	5	17	7	0	PRJNA904534;PRJNA1398391;PRJNA1404450;PRJNA777102;PRJNA1007396;PRJNA1456081;PRJNA844183
plant	Malvales		order	Malvales	26	8	30.8	31	15.8	49.8	34	5	24	8	0	PRJEB96289;PRJNA1028990;PRJNA1031440;PRJEB22141;PRJNA925518;PRJEB39392;PRJNA1179723;PRJNA543421
invertebrate	Diptera	Calliphoridae	genus	Lucilia	5	2	40	30.9	6.8	70.2	63.4	5	49	2	0	PRJEB32691;PRJNA1118283
invertebrate	Hymenoptera	Megachilidae	genus	Osmia	12	4	33.3	30.9	11.1	58.3	47.2	5	37.5	4	0	PRJNA763907;PRJEB27223;PRJEB31610;PRJEB27239
plant	Malvales	Malvaceae	family	Malvaceae	19	6	31.6	30.6	13.8	52.2	38.4	5	30	6	0	PRJEB96289;PRJNA1028990;PRJNA1031440;PRJNA925518;PRJEB39392;PRJNA543421
plant	Malvales	Malvaceae	genus	Gossypium	7	2	28.6	29.6	7	63.7	56.7	5	12	2	0	PRJNA1028990;PRJNA1031440
plant	Poales	Cyperaceae	family	Cyperaceae	7	2	28.6	29.4	6.9	63.5	56.6	5	24	2	0	PRJNA1201905;PRJNA825406
invertebrate	Diptera	Drosophilidae	family	Drosophilidae	84	25	29.8	29.2	20.2	39.5	19.3	5	20.5	8	17	PRJNA751631;PRJNA911030;PRJNA836348;PRJNA751686;PRJNA1002827;PRJNA1115912;PRJNA1438743;PRJNA385203
plant	Lamiales	Lamiaceae	family	Lamiaceae	22	6	27.3	29.1	13.3	49.5	36.2	5	18	6	0	PRJNA983701;PRJNA913695;PRJNA1008887;PRJNA1281808;PRJNA1406360;PRJNA531404
invertebrate	Coleoptera	Cerambycidae	family	Cerambycidae	11	3	27.3	29	9.1	57.4	48.3	5	12	3	0	PRJNA720535;PRJNA413995;PRJNA832537
plant	Ericales		order	Ericales	47	13	27.7	28.3	16.8	42.1	25.3	5	23	8	5	PRJNA802991;PRJNA801921;PRJNA665333;PRJNA1001021;PRJNA1029915;PRJNA1149512;PRJNA1380062;PRJNA1004548
plant	Poales	Poaceae	genus	Sorghum	11	3	27.3	27.9	8.6	56	47.4	5	36	3	0	PRJNA1009066;PRJNA1120768;PRJNA1305713
invertebrate	Hemiptera	Aphididae	genus	Myzus	5	1	20	27.4	3.4	69.1	65.7	5	7	1	0	PRJNA602138
plant	Rosales	Cannabaceae	family	Cannabaceae	10	3	30	27.3	8.3	56.1	47.8	5	84.5	3	0	PRJNA1172293;PRJEB64469;PRJNA494847
invertebrate	Diptera	Drosophilidae	genus	Drosophila	83	25	30.1	27.2	18.6	37.4	18.8	5	21	8	17	PRJNA751631;PRJNA911030;PRJNA836348;PRJNA751686;PRJNA1002827;PRJNA1115912;PRJNA1438743;PRJNA385203
invertebrate	Coleoptera	Tenebrionidae	family	Tenebrionidae	37	9	24.3	27.1	14.3	43.1	28.8	5	17	8	1	PRJEB81711;PRJNA689093;PRJNA914500;PRJNA1095199;PRJNA743146;PRJNA563849;PRJNA874805;PRJNA1107833
plant	Rosales	Rosaceae	genus	Fragaria	13	4	30.8	26.5	9.4	51.8	42.4	5	58	4	0	PRJNA1297900;PRJNA1172171;PRJNA713377;PRJNA793251
plant	Malvales	Thymelaeaceae	family	Thymelaeaceae	5	1	20	26.4	3.4	66.8	63.4	5	4	1	0	PRJNA1179723
plant	Fabales		order	Fabales	153	41	26.8	26.3	19.8	33.6	13.8	5	25	8	33	PRJNA882660;PRJNA796365;PRJNA1150369;PRJNA837105;PRJNA595713;PRJNA1024038;PRJNA1259778;PRJNA935541
plant	Fabales	Fabaceae	family	Fabaceae	151	41	27.2	26	19.6	33.3	13.7	5	27	8	33	PRJNA882660;PRJNA796365;PRJNA1150369;PRJNA837105;PRJNA595713;PRJNA1024038;PRJNA1259778;PRJNA935541
invertebrate	Coleoptera	Chrysomelidae	genus	Leptinotarsa	5	1	20	25.9	3.3	66.2	62.9	5	21	1	0	PRJNA613266
invertebrate	Coleoptera		order	Coleoptera	143	36	25.2	25.2	18.5	32.8	14.3	5	26	8	28	PRJEB81711;PRJNA720535;PRJNA689093;PRJNA1218295;PRJNA472138;PRJNA540428;PRJNA1195839;PRJNA591375
plant	Saxifragales		order	Saxifragales	25	6	24	25.2	11.3	43.9	32.6	5	36	6	0	PRJNA1043636;PRJNA1001021;PRJNA1101437;PRJNA702986;PRJEB40947;PRJNA1166988
plant	Boraginales		order	Boraginales	6	1	16.7	25.1	3.3	63.7	60.4	5	17	1	0	PRJNA605923
plant	Caryophyllales	Nepenthaceae	family	Nepenthaceae	5	1	20	24.8	3.1	64.7	61.6	5	44	1	0	PRJNA1043418
plant	Rosales		order	Rosales	131	34	26	24.8	18.1	32.6	14.5	5	39	8	26	PRJNA1268740;PRJNA1272347;PRJNA826908;PRJEB96289;PRJNA1172293;PRJNA1259927;PRJEB64469;PRJNA1019889
plant	Vitales		order	Vitales	61	17	27.9	24.7	15.4	36	20.6	5	64	8	9	PRJNA924015;PRJNA1069025;PRJEB90045;PRJNA1096475;PRJNA1016063;PRJNA738455;PRJNA834626;PRJNA386375
plant	Malpighiales		order	Malpighiales	59	14	23.7	24.2	14.6	36.1	21.5	5	24	8	6	PRJNA1380062;PRJNA1034799;PRJNA893461;PRJNA509944;PRJNA896652;PRJNA982680;PRJNA988464;PRJDB39502
plant	Vitales	Vitaceae	family	Vitaceae	61	17	27.9	24.1	15	35.4	20.4	5	64	8	9	PRJNA924015;PRJNA1069025;PRJEB90045;PRJNA1096475;PRJNA1016063;PRJNA738455;PRJNA834626;PRJNA386375
plant	Solanales	Solanaceae	genus	Capsicum	14	4	28.6	24	8.4	48.1	39.7	5	27	4	0	PRJNA1436769;PRJNA1111747;PRJNA1241541;PRJNA1241784
plant	Solanales	Solanaceae	genus	Nicotiana	35	9	25.7	24	12.4	39.1	26.7	5	30	8	1	PRJNA1393584;PRJNA913282;PRJNA1279950;PRJDB41600;PRJNA1096149;PRJNA301508;PRJNA1079420;PRJNA1114448
invertebrate	Diptera		order	Diptera	320	81	25.3	23.8	19.3	28.7	9.4	5	27	8	73	PRJNA751631;PRJNA911030;PRJNA836348;PRJEB81711;PRJNA1099708;PRJNA751686;PRJNA1099311;PRJNA1068952
plant	Malpighiales	Salicaceae	family	Salicaceae	36	9	25	23.6	12.2	38.5	26.3	5	42.5	8	1	PRJNA1034799;PRJNA509944;PRJNA896652;PRJNA982680;PRJDB39502;PRJNA685817;PRJNA786956;PRJNA858985
plant	Ranunculales	Ranunculaceae	family	Ranunculaceae	6	1	16.7	23.5	3	60.7	57.7	5	11	1	0	PRJNA796031
plant	Poales	Poaceae	genus	Lolium	15	4	26.7	23.4	8.3	46.2	37.9	5	36	4	0	PRJNA901864;PRJNA861067;PRJNA977081;PRJNA1130733
plant	Asterales	Campanulaceae	family	Campanulaceae	5	1	20	23.3	2.9	62.2	59.3	5	35	1	0	PRJNA1092260
invertebrate	Hemiptera	Reduviidae	family	Reduviidae	8	2	25	23	5.1	54.9	49.8	5	28.5	2	0	PRJEB39781;PRJNA1200778
plant	Fabales	Fabaceae	genus	Trifolium	6	1	16.7	23	2.9	60.6	57.7	5	9	1	0	PRJNA796031
plant	Caryophyllales		order	Caryophyllales	63	14	22.2	22.9	13.7	34.3	20.6	5	30	8	6	PRJNA1024038;PRJNA1105727;PRJNA1161039;PRJNA515407;PRJNA385203;PRJNA606926;PRJNA433465;PRJNA705939
plant	Sapindales	Anacardiaceae	genus	Mangifera	6	1	16.7	22.7	2.9	59.7	56.8	5	13.5	1	0	PRJNA1367298
plant	Sapindales		order	Sapindales	47	10	21.3	22.7	12.3	36.1	23.8	5	16	8	2	PRJNA1380062;PRJNA904534;PRJNA1398391;PRJNA1404450;PRJNA777102;PRJNA1007396;PRJNA1067167;PRJNA1367298
plant	Caryophyllales	Nepenthaceae	genus	Nepenthes	5	1	20	22.6	2.8	62.2	59.4	5	44	1	0	PRJNA1043418
plant	Fabales	Fabaceae	genus	Phaseolus	11	3	27.3	22.5	6.6	48.9	42.3	5	47	3	0	PRJEB8866;PRJNA1346077;PRJNA812725
plant	Solanales	Solanaceae	family	Solanaceae	125	30	24	22.3	15.7	29.9	14.2	5	29	8	22	PRJEB84389;PRJNA1393584;PRJNA1171387;PRJNA1436769;PRJNA641941;PRJNA1337441;PRJNA913282;PRJNA1100984
invertebrate	Lepidoptera		order	Lepidoptera	140	28	20	22.2	15.6	29.9	14.3	5	17.5	8	20	PRJNA720281;PRJNA791511;PRJNA1128353;PRJNA1039515;PRJNA1184727;PRJNA517766;PRJNA631104;PRJNA542736
invertebrate	Lepidoptera	Saturniidae	genus	Antheraea	7	1	14.3	22.1	2.8	58.7	55.9	5	2	1	0	PRJNA1184727
plant	Sapindales	Anacardiaceae	family	Anacardiaceae	11	2	18.2	22.1	5.1	50.2	45.1	5	14	2	0	PRJNA1380062;PRJNA1367298
plant	Solanales		order	Solanales	134	31	23.1	22	15.7	29.5	13.8	5	27.5	8	23	PRJEB84389;PRJNA1393584;PRJNA1021769;PRJNA1171387;PRJNA1436769;PRJNA641941;PRJNA1337441;PRJNA913282
plant	Lamiales		order	Lamiales	66	14	21.2	21.9	13.1	32.8	19.7	5	26	8	6	PRJNA983701;PRJNA732293;PRJNA913695;PRJNA821669;PRJNA1008887;PRJNA1281808;PRJNA1406360;PRJNA717043
plant	Caryophyllales	Polygonaceae	family	Polygonaceae	11	2	18.2	21.8	5	50	45	5	24	2	0	PRJNA1024038;PRJNA1105727
plant	Pinales	Pinaceae	genus	Pinus	35	9	25.7	21.8	11	36.5	25.5	5	30	8	1	PRJNA472996;PRJNA800239;PRJNA993019;PRJNA1053254;PRJNA979976;PRJDB39252;PRJNA1217937;PRJNA635999
plant	Ericales	Sarraceniaceae	family	Sarraceniaceae	5	1	20	21.6	2.6	60.4	57.8	5	168	1	0	PRJNA384794
invertebrate	Hymenoptera	Formicidae	family	Formicidae	61	16	26.2	21.3	12.8	32.2	19.4	5	45	8	8	PRJNA668764;PRJNA859790;PRJNA1185939;PRJNA639935;PRJNA767930;PRJNA429121;PRJNA816559;PRJNA1218947
plant	Caryophyllales	Amaranthaceae	family	Amaranthaceae	36	8	22.2	21.3	10.5	36	25.5	5	33.5	8	0	PRJNA1161039;PRJNA606926;PRJNA705939;PRJNA1037333;PRJNA1048464;PRJNA1182492;PRJNA1474843;PRJNA625640
plant	Magnoliales		order	Magnoliales	10	2	20	21.3	4.8	49.8	45	5	54.5	2	0	PRJNA534027;PRJNA1002004
plant	Vitales	Vitaceae	genus	Vitis	59	16	27.1	21.2	12.7	32.1	19.4	5	67	8	8	PRJNA924015;PRJNA1069025;PRJEB90045;PRJNA1096475;PRJNA738455;PRJNA834626;PRJNA386375;PRJNA392467
invertebrate	Diptera	Stratiomyidae	family	Stratiomyidae	40	9	22.5	21.1	10.8	34.9	24.1	5	28	8	1	PRJEB81711;PRJNA1068952;PRJEB67330;PRJNA706185;PRJNA1401309;PRJNA1427887;PRJNA476046;PRJEB87652
plant	Lamiales	Acanthaceae	family	Acanthaceae	7	1	14.3	21.1	2.7	56.6	53.9	5	7	1	0	PRJNA951277
plant	Solanales	Convolvulaceae	genus	Ipomoea	6	1	16.7	21	2.6	57.7	55.1	5	14	1	0	PRJNA1021769
plant	Alismatales		order	Alismatales	40	9	22.5	21	10.8	34.8	24	5	56.5	8	1	PRJEB89192;PRJNA1274641;PRJNA1424256;PRJNA888649;PRJNA1194325;PRJNA1221124;PRJNA560667;PRJNA893536
plant	Poales	Poaceae	genus	Avena	9	2	22.2	20.9	4.6	50.6	46	5	34	2	0	PRJNA1300648;PRJNA1111289
plant	Rosales	Rosaceae	family	Rosaceae	95	21	22.1	20.5	13.4	29.1	15.7	5	40	8	13	PRJNA1268740;PRJNA1259927;PRJNA770498;PRJNA1189321;PRJNA1297900;PRJNA825406;PRJNA1094428;PRJNA1081804
plant	Pinales		order	Pinales	46	10	21.7	20.5	10.9	33.2	22.3	5	30	8	2	PRJNA472996;PRJNA800239;PRJNA993019;PRJNA1053254;PRJNA606612;PRJNA979976;PRJDB39252;PRJNA1217937
plant	Lamiales	Oleaceae	family	Oleaceae	20	4	20	20.3	7.2	40.1	32.9	5	29	4	0	PRJNA732293;PRJNA751232;PRJNA1224731;PRJNA809658
plant	Ericales	Ericaceae	family	Ericaceae	12	2	16.7	20.2	4.6	46.8	42.2	5	18	2	0	PRJNA1001021;PRJNA1070812
plant	Poales		order	Poales	344	75	21.8	20.1	16.2	24.5	8.3	5	36	8	67	PRJNA990818;PRJNA901864;PRJNA1348719;PRJNA861067;PRJNA576298;PRJNA936297;PRJNA471607;PRJDB39300
plant	Asterales	Asteraceae	family	Asteraceae	67	14	20.9	20	11.8	30.4	18.6	5	30	8	6	PRJNA604670;PRJNA1210704;PRJEB40947;PRJNA1080490;PRJNA832704;PRJEB39392;PRJNA779274;PRJEB96269
plant	Pinales	Pinaceae	family	Pinaceae	46	10	21.7	20	10.6	32.5	21.9	5	30	8	2	PRJNA472996;PRJNA800239;PRJNA993019;PRJNA1053254;PRJNA606612;PRJNA979976;PRJDB39252;PRJNA1217937
plant	Asterales		order	Asterales	74	15	20.3	19.8	12	29.8	17.8	5	29	8	7	PRJNA604670;PRJNA1210704;PRJEB40947;PRJNA1092260;PRJNA1080490;PRJNA832704;PRJEB39392;PRJNA779274
plant	Apiales	Apiaceae	family	Apiaceae	13	2	15.4	19.7	4.5	45.6	41.1	5	12	2	0	PRJNA1031348;PRJNA1032226
plant	Poales	Poaceae	family	Poaceae	333	72	21.6	19.6	15.7	24.1	8.4	5	36	8	64	PRJNA990818;PRJNA901864;PRJNA1348719;PRJNA861067;PRJNA576298;PRJNA936297;PRJNA471607;PRJDB39300
plant	Rosales	Rosaceae	genus	Malus	37	9	24.3	19.5	9.8	33	23.2	5	71	8	1	PRJNA770498;PRJNA1189321;PRJNA1094428;PRJNA1081804;PRJNA1200733;PRJNA931637;PRJNA1066977;PRJNA1262505
plant	Malvales	Malvaceae	genus	Theobroma	5	1	20	19.5	2.3	57.6	55.3	5	79	1	0	PRJNA925518
plant	Ranunculales		order	Ranunculales	13	2	15.4	19.5	4.5	45.2	40.7	5	15	2	0	PRJNA796031;PRJNA1260146
plant	Poales	Poaceae	genus	Zea	59	13	22	19.4	11.1	30.2	19.1	5	33	8	5	PRJNA471607;PRJDB39300;PRJNA1335621;PRJNA668049;PRJNA943185;PRJNA1280517;PRJNA565009;PRJNA913622
plant	Ericales	Sarraceniaceae	genus	Sarracenia	5	1	20	19.3	2.3	57.4	55.1	5	168	1	0	PRJNA384794
plant	Arecales		order	Arecales	8	1	12.5	19.1	2.4	52.5	50.1	5	8	1	0	PRJEB22141
plant	Arecales	Arecaceae	family	Arecaceae	8	1	12.5	19	2.4	52.2	49.8	5	8	1	0	PRJEB22141
invertebrate	Diptera	Stratiomyidae	genus	Hermetia	40	9	22.5	18.9	9.5	32.1	22.6	5	27	8	1	PRJEB81711;PRJNA1068952;PRJEB67330;PRJNA706185;PRJNA1401309;PRJNA1427887;PRJNA476046;PRJEB87652
invertebrate	Lepidoptera	Nymphalidae	family	Nymphalidae	6	1	16.7	18.8	2.3	54.9	52.6	5	22	1	0	PRJEB21255
invertebrate	Lepidoptera	Pieridae	family	Pieridae	5	1	20	18.8	2.2	56.1	53.9	5	90	1	0	PRJNA700075
invertebrate	Lepidoptera	Saturniidae	family	Saturniidae	8	1	12.5	18.8	2.3	52.2	49.9	5	3.5	1	0	PRJNA1184727
invertebrate	Coleoptera	Curculionidae	family	Curculionidae	32	6	18.8	18.7	8.1	34.1	26	5	25.5	6	0	PRJNA915190;PRJNA924858;PRJEB44223;PRJNA682196;PRJNA1378182;PRJNA1425168
plant	Cucurbitales	Cucurbitaceae	family	Cucurbitaceae	23	4	17.4	18.4	6.6	36.7	30.1	5	18	4	0	PRJNA1426584;PRJNA1208111;PRJNA564903;PRJNA749660
plant	Gentianales	Rubiaceae	genus	Coffea	6	1	16.7	18.2	2.2	53.2	51	5	56	1	0	PRJEB67468
plant	Cucurbitales		order	Cucurbitales	24	4	16.7	18.2	6.5	36.2	29.7	5	19.5	4	0	PRJNA1426584;PRJNA1208111;PRJNA564903;PRJNA749660
invertebrate	Orthoptera	Tettigoniidae	family	Tettigoniidae	6	1	16.7	18.1	2.2	54.1	51.9	5	68.5	1	0	PRJNA453689
invertebrate	Hemiptera	Aphididae	genus	Aphis	16	3	18.8	18.1	5.3	39.9	34.6	5	15.5	3	0	PRJNA877298;PRJNA929464;PRJNA543947
plant	Rosales	Rosaceae	genus	Prunus	18	3	16.7	18	5.4	38.9	33.5	5	16	3	0	PRJNA1268740;PRJNA1259927;PRJNA1196397
invertebrate	Hemiptera	Delphacidae	family	Delphacidae	14	2	14.3	17.8	4	42.3	38.3	5	16	2	0	PRJNA597588;PRJNA688202
plant	Lamiales	Oleaceae	genus	Olea	7	1	14.3	17.4	2.1	50.6	48.5	5	26	1	0	PRJNA751232
plant	Malpighiales	Salicaceae	genus	Populus	30	6	20	17.3	7.4	32.2	24.8	5	48	6	0	PRJNA509944;PRJNA982680;PRJNA685817;PRJNA786956;PRJNA858985;PRJNA871804
plant	Solanales	Solanaceae	genus	Solanum	75	15	20	17.1	10.1	26.2	16.1	5	24	8	7	PRJEB84389;PRJNA641941;PRJNA1337441;PRJNA1100984;PRJNA1285878;PRJNA1400201;PRJNA776569;PRJNA789311
invertebrate	Hymenoptera	Formicidae	genus	Camponotus	5	1	20	16.8	1.9	53.6	51.7	5	21	1	0	PRJNA429121
plant	Zingiberales	Musaceae	family	Musaceae	8	1	12.5	16.7	2.1	48.1	46	5	23	1	0	PRJNA871207
plant	Lamiales	Oleaceae	genus	Fraxinus	12	2	16.7	16.7	3.7	41.4	37.7	5	32.5	2	0	PRJNA1224731;PRJNA809658
invertebrate	Lepidoptera	Pieridae	genus	Pieris	5	1	20	16.6	1.9	52.4	50.5	5	90	1	0	PRJNA700075
plant	Brassicales		order	Brassicales	100	18	18	16.1	10.1	23.8	13.7	5	46	8	10	PRJNA997085;PRJEB31847;PRJNA639375;PRJEB96289;PRJNA510140;PRJNA730374;PRJNA1197716;PRJNA622888
invertebrate	Hemiptera	Delphacidae	genus	Nilaparvata	8	1	12.5	16	2	46.9	44.9	5	11.5	1	0	PRJNA688202
plant	Solanales	Convolvulaceae	family	Convolvulaceae	9	1	11.1	16	2	46	44	5	16	1	0	PRJNA1021769
plant	Brassicales	Brassicaceae	genus	Brassica	41	8	19.5	16	7.7	28.2	20.5	5	51	8	0	PRJNA997085;PRJEB31847;PRJNA639375;PRJNA510140;PRJNA937202;PRJNA1185291;PRJNA749660;PRJNA911269
plant	Magnoliales	Magnoliaceae	family	Magnoliaceae	8	1	12.5	15.6	1.9	46	44.1	5	27	1	0	PRJNA534027
plant	Fagales	Juglandaceae	family	Juglandaceae	9	1	11.1	15.5	1.9	45	43.1	5	12	1	0	PRJNA909431
plant	Zingiberales	Musaceae	genus	Musa	8	1	12.5	15.5	1.9	46.1	44.2	5	23	1	0	PRJNA871207
plant	Poales	Poaceae	genus	Hordeum	22	4	18.2	15.4	5.3	32.2	26.9	5	60	4	0	PRJNA559707;PRJNA1079248;PRJNA1400912;PRJNA843111
plant	Malpighiales	Euphorbiaceae	family	Euphorbiaceae	10	1	10	15	1.9	43.7	41.8	5	11	1	0	PRJNA893461
plant	Asterales	Asteraceae	genus	Artemisia	9	1	11.1	14.8	1.8	43.8	42	5	11	1	0	PRJNA1321481
invertebrate	Orthoptera	Gryllidae	family	Gryllidae	11	1	9.1	14.5	1.8	42.4	40.6	5	11	1	0	PRJEB61412
invertebrate	Lepidoptera	Noctuidae	family	Noctuidae	52	7	13.5	14.5	6.7	25.8	19.1	5	18.5	7	0	PRJNA517766;PRJNA542736;PRJNA517564;PRJNA1244097;PRJNA742857;PRJNA1051296;PRJNA1282925
invertebrate	Hemiptera	Cicadellidae	family	Cicadellidae	8	1	12.5	14.4	1.7	43.9	42.2	5	26.5	1	0	PRJNA720281
plant	Brassicales	Brassicaceae	family	Brassicaceae	97	16	16.5	14.3	8.6	21.7	13.1	5	50	8	8	PRJNA997085;PRJEB31847;PRJNA639375;PRJNA510140;PRJNA730374;PRJNA1197716;PRJNA622888;PRJNA937202
plant	Magnoliales	Magnoliaceae	genus	Magnolia	8	1	12.5	14.1	1.7	43.4	41.7	5	27	1	0	PRJNA534027
plant	Myrtales	Myrtaceae	family	Myrtaceae	9	1	11.1	14	1.7	42.1	40.4	5	41	1	0	PRJNA1168144
plant	Gentianales	Rubiaceae	family	Rubiaceae	10	1	10	13.1	1.6	39.7	38.1	5	35	1	0	PRJEB67468
invertebrate	Diptera	Culicidae	genus	Anopheles	29	5	17.2	12.7	4.8	26.2	21.4	5	35	5	0	PRJNA821019;PRJNA833726;PRJNA819284;PRJEB102371;PRJNA558839
plant	Apiales		order	Apiales	36	4	11.1	12.5	4.4	25.8	21.4	5	24.5	4	0	PRJNA1380062;PRJNA1001021;PRJNA1031348;PRJNA1032226
plant	Fagales	Betulaceae	family	Betulaceae	11	1	9.1	12.2	1.5	37.3	35.8	5	27	1	0	PRJNA694554
plant	Fagales		order	Fagales	50	6	12	12	5.1	22.5	17.4	5	27.5	6	0	PRJNA1115912;PRJNA758837;PRJNA1380062;PRJNA909431;PRJNA1380046;PRJNA694554
plant	Sapindales	Sapindaceae	family	Sapindaceae	12	1	8.3	11.8	1.4	36.1	34.7	5	27.5	1	0	PRJNA1380062
plant	Poales	Poaceae	genus	Oryza	62	8	12.9	11.3	5.4	20	14.6	5	24	8	0	PRJNA936297;PRJNA1149482;PRJNA1089529;PRJNA1476723;PRJNA681302;PRJNA739870;PRJNA848992;PRJNA922066
plant	Pinales	Pinaceae	genus	Picea	10	1	10	11.3	1.3	35.8	34.5	5	37	1	0	PRJNA606612
invertebrate	Hymenoptera	Formicidae	genus	Trachymyrmex	9	1	11.1	10.9	1.3	35.9	34.6	5	42	1	0	PRJNA687229
invertebrate	Diptera	Culicidae	genus	Culex	16	2	12.5	10.8	2.3	29	26.7	5	24.5	2	0	PRJNA1405141;PRJNA1432525
plant	Fabales	Fabaceae	genus	Glycine	46	6	13	10.8	4.5	20.7	16.2	5	36.5	6	0	PRJNA1092852;PRJNA1068562;PRJNA1141995;PRJNA1280517;PRJNA1365702;PRJNA987554
invertebrate	Orthoptera		order	Orthoptera	23	2	8.7	10.7	2.4	27.4	25	5	18	2	0	PRJNA453689;PRJEB61412
plant	Poales	Poaceae	genus	Triticum	69	9	13	10.7	5.3	18.7	13.4	5	45	8	1	PRJNA576298;PRJNA1097851;PRJNA1104604;PRJNA1051378;PRJNA1097066;PRJNA1207758;PRJNA395432;PRJNA1419250
invertebrate	Coleoptera	Chrysomelidae	family	Chrysomelidae	21	2	9.5	10.6	2.3	27.5	25.2	5	33	2	0	PRJNA1218295;PRJNA613266
invertebrate	Coleoptera	Tenebrionidae	genus	Alphitobius	5	0	0	10.6	0.1	51.5	51.4	5	14	0	0
plant	Gentianales		order	Gentianales	14	1	7.1	10.5	1.3	32.6	31.3	5	26.5	1	0	PRJEB67468
invertebrate	Orthoptera	Gryllidae	genus	Acheta	5	0	0	10.4	0.1	51.4	51.3	5	10	0	0
plant	Zingiberales		order	Zingiberales	14	1	7.1	10.4	1.3	32.5	31.2	5	23	1	0	PRJNA871207
invertebrate	Lepidoptera	Noctuidae	genus	Spodoptera	35	4	11.4	10.2	3.5	21.8	18.3	5	24	4	0	PRJNA517766;PRJNA517564;PRJNA742857;PRJNA1282925
invertebrate	Hymenoptera	Formicidae	genus	Atta	10	1	10	10.1	1.2	33.9	32.7	5	23.5	1	0	PRJNA1245348
plant	Apiales	Araliaceae	family	Araliaceae	22	2	9.1	10.1	2.2	25.9	23.7	5	35	2	0	PRJNA1380062;PRJNA1001021
invertebrate	Ephemeroptera		order	Ephemeroptera	5	0	0	10	0.1	49.7	49.6	5	30	0	0
plant	Fagales	Fagaceae	family	Fagaceae	30	3	10	9.9	2.9	22.8	19.9	5	36.5	3	0	PRJNA758837;PRJNA1380062;PRJNA1380046
plant	Asterales	Asteraceae	genus	Lactuca	18	2	11.1	9.9	2.1	26.5	24.4	5	44.5	2	0	PRJEB96269;PRJNA1173114
plant	Liliales		order	Liliales	5	0	0	9.7	0.1	48.7	48.6	5	13	0	0
plant	Caryophyllales	Amaranthaceae	genus	Beta	10	1	10	9.5	1.1	31.7	30.6	5	96	1	0	PRJNA1474843
invertebrate	Hemiptera	Aphididae	family	Aphididae	38	4	10.5	9.3	3.1	20.2	17.1	5	28.5	4	0	PRJNA877298;PRJNA929464;PRJNA543947;PRJNA602138
invertebrate	Hemiptera	Aleyrodidae	family	Aleyrodidae	5	0	0	9.2	0.1	48	47.9	5	6	0	0
invertebrate	Hemiptera		order	Hemiptera	124	12	9.7	9.2	5.1	14.9	9.8	5	23.5	8	4	PRJEB39781;PRJNA877298;PRJNA929464;PRJNA543947;PRJNA602138;PRJNA912851;PRJNA1200778;PRJNA1463746
plant	Fagales	Juglandaceae	genus	Carya	5	0	0	9.2	0.1	47.2	47.1	5	10	0	0
invertebrate	Diptera	Culicidae	family	Culicidae	102	12	11.8	9.1	4.9	15.1	10.2	5	40	8	4	PRJNA1099708;PRJNA821019;PRJNA833726;PRJNA819284;PRJEB102371;PRJNA1379145;PRJNA919511;PRJNA1069599
plant	Zingiberales	Zingiberaceae	family	Zingiberaceae	5	0	0	8.7	0.1	46.2	46.1	5	12	0	0
plant	Alismatales	Zosteraceae	family	Zosteraceae	14	1	7.1	8	0.9	26.5	25.6	5	103	1	0	PRJNA1194325
plant	Myrtales		order	Myrtales	18	1	5.6	7.9	0.9	25.5	24.6	5	40	1	0	PRJNA1168144
invertebrate	Hymenoptera	Formicidae	genus	Acromyrmex	5	0	0	7.4	0.1	41.5	41.4	5	36	0	0
invertebrate	Dermaptera		order	Dermaptera	5	0	0	7.4	0.1	41.6	41.5	5	70	0	0
invertebrate	Diplostraca		order	Diplostraca	5	0	0	7.3	0.1	40.9	40.8	5	78	0	0
plant	Cucurbitales	Cucurbitaceae	genus	Cucurbita	5	0	0	7.3	0.1	42.2	42.1	5	10	0	0
invertebrate	Hemiptera	Pseudococcidae	family	Pseudococcidae	6	0	0	7.2	0.1	40.7	40.6	5	7	0	0
invertebrate	Lepidoptera	Crambidae	family	Crambidae	7	0	0	6.9	0.1	38.2	38.1	5	15	0	0
plant	Dipsacales	Caprifoliaceae	family	Caprifoliaceae	7	0	0	6.6	0.1	36.9	36.8	5	9	0	0
plant	Lamiales	Orobanchaceae	family	Orobanchaceae	8	0	0	6.6	0.1	36.6	36.5	5	3.5	0	0
plant	Cucurbitales	Cucurbitaceae	genus	Cucumis	6	0	0	6.6	0.1	37.6	37.5	5	17.5	0	0
invertebrate	Diplostraca	Daphniidae	family	Daphniidae	5	0	0	6.5	0.1	38	37.9	5	78	0	0
plant	Apiales	Araliaceae	genus	Hedera	5	0	0	6.3	0.1	37.6	37.5	5	60	0	0
plant	Dipsacales		order	Dipsacales	8	0	0	6	0	34	34	5	10	0	0
plant	Ericales	Ericaceae	genus	Vaccinium	8	0	0	5.4	0	31.8	31.8	5	10.5	0	0
invertebrate	Diplostraca	Daphniidae	genus	Daphnia	5	0	0	5.3	0	33.3	33.3	5	78	0	0
invertebrate	Hemiptera	Pentatomidae	genus	Halyomorpha	5	0	0	5.2	0	33.5	33.5	5	48	0	0
plant	Pinales	Pinaceae	genus	Abies	7	0	0	5.1	0	30.8	30.8	5	39	0	0
invertebrate	Orthoptera	Acrididae	family	Acrididae	8	0	0	4.9	0	29.3	29.3	5	26	0	0
plant	Poales	Poaceae	genus	Poa	8	0	0	4.8	0	28.9	28.9	5	26	0	0
invertebrate	Lepidoptera	Pyralidae	family	Pyralidae	10	0	0	4.7	0	27.9	27.9	5	11	0	0
invertebrate	Hemiptera	Aphrophoridae	family	Aphrophoridae	6	0	0	4.6	0	30.2	30.2	5	85	0	0
invertebrate	Diptera	Culicidae	genus	Aedes	61	4	6.6	4.6	1.5	10.3	8.8	5	40	4	0	PRJNA1099708;PRJNA919511;PRJNA1069599;PRJNA633179
plant	Alismatales	Hydrocharitaceae	family	Hydrocharitaceae	9	0	0	4.6	0	27.8	27.8	5	33	0	0
plant	Sapindales	Sapindaceae	genus	Acer	10	0	0	4.5	0	26.9	26.9	5	15.5	0	0
plant	Fagales	Betulaceae	genus	Betula	10	0	0	4.5	0	26.8	26.8	5	20.5	0	0
invertebrate	Lepidoptera	Pyralidae	genus	Galleria	9	0	0	4.4	0	27	27	5	16	0	0
plant	Brassicales	Brassicaceae	genus	Arabidopsis	38	2	5.3	4.4	0.9	12.3	11.4	5	56.5	2	0	PRJNA1197716;PRJNA622888
plant	Rosales	Rosaceae	genus	Pyrus	9	0	0	4.2	0	25.7	25.7	5	35	0	0
invertebrate	Coleoptera	Curculionidae	genus	Ips	6	0	0	4.1	0	26.8	26.8	5	58	0	0
plant	Fagales	Fagaceae	genus	Fagus	8	0	0	4	0	26	26	5	58.5	0	0
plant	Apiales	Araliaceae	genus	Panax	14	0	0	2.9	0	18.3	18.3	5	29	0	0
plant	Fagales	Fagaceae	genus	Quercus	14	0	0	2.5	0	16	16	5	52	0	0
invertebrate	Hemiptera	Pentatomidae	family	Pentatomidae	13	0	0	2.4	0	16	16	5	51	0	0
plant	Alismatales	Zosteraceae	genus	Zostera	13	0	0	2.3	0	15.5	15.5	5	133	0	0
invertebrate	Coleoptera	Scarabaeidae	family	Scarabaeidae	21	0	0	1.7	0	11.3	11.3	5	42	0	0

### Sheet: S16_matched_pairs
TABLE S16. Within-BioProject host pairs.
Every pair of host genera sampled within one BioProject, with the ratio of their sequencing depths and the difference in their undescribed percentages. Most matched pairs do not differ, so the prospecting rates are read as a description and no host-to-host comparison is drawn across figures.
bioproject	host_class	host_a	host_b	order_a	order_b	undescribed_pct_a	undescribed_pct_b	abs_delta	family_reads_a	family_reads_b	depth_ratio	n_runs_a	n_runs_b	anchor_genus_high	anchor_bioprojects_corpus
PRJNA309422	invertebrate	Anthophora	Heterotrigona	Hymenoptera	Hymenoptera	0	99.81	99.81	189	14825	78.44	6	20	Bombilactobacillus	1
PRJNA309422	invertebrate	Bombus	Heterotrigona	Hymenoptera	Hymenoptera	0	99.81	99.81	14580	14825	1.02	12	20	Bombilactobacillus	1
PRJNA309422	invertebrate	Heterotrigona	Partamona	Hymenoptera	Hymenoptera	99.81	0	99.81	14825	305	48.61	20	5	Bombilactobacillus	1
PRJNA309422	invertebrate	Heterotrigona	Tetragonula	Hymenoptera	Hymenoptera	99.81	0.3	99.51	14825	17926	1.21	20	25	Bombilactobacillus	1
PRJNA309422	invertebrate	Apis	Heterotrigona	Hymenoptera	Hymenoptera	0.53	99.81	99.28	1110741	14825	74.92	253	20	Bombilactobacillus	1
PRJNA309422	invertebrate	Centris	Heterotrigona	Hymenoptera	Hymenoptera	0.58	99.81	99.23	347	14825	42.72	17	20	Bombilactobacillus	1
PRJNA309422	invertebrate	Anthophora	Paratrigona	Hymenoptera	Hymenoptera	0	98.69	98.69	189	9754	51.61	6	11	Lactobacillus	1
PRJNA309422	invertebrate	Bombus	Paratrigona	Hymenoptera	Hymenoptera	0	98.69	98.69	14580	9754	1.49	12	11	Lactobacillus	1
PRJNA309422	invertebrate	Paratrigona	Partamona	Hymenoptera	Hymenoptera	98.69	0	98.69	9754	305	31.98	11	5	Lactobacillus	1
PRJNA309422	invertebrate	Paratrigona	Tetragonula	Hymenoptera	Hymenoptera	98.69	0.3	98.39	9754	17926	1.84	11	25	Lactobacillus	1
PRJNA309422	invertebrate	Apis	Paratrigona	Hymenoptera	Hymenoptera	0.53	98.69	98.16	1110741	9754	113.88	253	11	Lactobacillus	1
PRJNA309422	invertebrate	Centris	Paratrigona	Hymenoptera	Hymenoptera	0.58	98.69	98.11	347	9754	28.11	17	11	Lactobacillus	1
PRJNA429121	invertebrate	Azteca	Cephalotes	Hymenoptera	Hymenoptera	0	94.16	94.16	204	21225	104.04	4	36	Fructilactobacillus	4
PRJNA429121	invertebrate	Cephalotes	Eciton	Hymenoptera	Hymenoptera	94.16	0	94.16	21225	122	173.98	36	8	Fructilactobacillus	4
PRJNA429121	invertebrate	Cephalotes	Ectatomma	Hymenoptera	Hymenoptera	94.16	0	94.16	21225	281	75.53	36	7	Fructilactobacillus	4
PRJNA429121	invertebrate	Cephalotes	Pseudomyrmex	Hymenoptera	Hymenoptera	94.16	0.29	93.87	21225	122762	5.78	36	403	Fructilactobacillus	4
PRJNA429121	invertebrate	Cephalotes	Pheidole	Hymenoptera	Hymenoptera	94.16	0.34	93.82	21225	595	35.67	36	12	Fructilactobacillus	4
PRJNA309422	invertebrate	Anthophora	Sundatrigona	Hymenoptera	Hymenoptera	0	82.4	82.4	189	5967	31.57	6	8	Bombilactobacillus	1
PRJNA309422	invertebrate	Bombus	Sundatrigona	Hymenoptera	Hymenoptera	0	82.4	82.4	14580	5967	2.44	12	8	Bombilactobacillus	1
PRJNA309422	invertebrate	Partamona	Sundatrigona	Hymenoptera	Hymenoptera	0	82.4	82.4	305	5967	19.56	5	8	Bombilactobacillus	1
PRJNA309422	invertebrate	Sundatrigona	Tetragonula	Hymenoptera	Hymenoptera	82.4	0.3	82.1	5967	17926	3	8	25	Bombilactobacillus	1
PRJNA309422	invertebrate	Apis	Sundatrigona	Hymenoptera	Hymenoptera	0.53	82.4	81.87	1110741	5967	186.15	253	8	Bombilactobacillus	1
PRJNA309422	invertebrate	Centris	Sundatrigona	Hymenoptera	Hymenoptera	0.58	82.4	81.82	347	5967	17.2	17	8	Bombilactobacillus	1
PRJNA1472269	invertebrate	Agapostemon	Perdita	Hymenoptera	Hymenoptera	0	81.16	81.16	88851	483	183.96	4	8	Lactobacillus	1
PRJNA1472269	invertebrate	Anthophora	Perdita	Hymenoptera	Hymenoptera	0	81.16	81.16	4006	483	8.29	6	8	Lactobacillus	1
PRJNA1472269	invertebrate	Ashmeadiella	Perdita	Hymenoptera	Hymenoptera	0	81.16	81.16	18988	483	39.31	4	8	Lactobacillus	1
PRJNA1472269	invertebrate	Centris	Perdita	Hymenoptera	Hymenoptera	0	81.16	81.16	5735	483	11.87	4	8	Lactobacillus	1
PRJNA1472269	invertebrate	Exomalopsis	Perdita	Hymenoptera	Hymenoptera	0	81.16	81.16	1937	483	4.01	20	8	Lactobacillus	1
PRJNA1472269	invertebrate	Megachile	Perdita	Hymenoptera	Hymenoptera	0	81.16	81.16	6682	483	13.83	9	8	Lactobacillus	1
PRJNA1472269	invertebrate	Melissodes	Perdita	Hymenoptera	Hymenoptera	0	81.16	81.16	70534	483	146.03	13	8	Lactobacillus	1
PRJNA1472269	invertebrate	Oreopasites	Perdita	Hymenoptera	Hymenoptera	0	81.16	81.16	739	483	1.53	6	8	Lactobacillus	1
PRJNA1472269	invertebrate	Perdita	Sapyga	Hymenoptera	Hymenoptera	81.16	0	81.16	483	329	1.47	8	5	Lactobacillus	1
PRJNA1472269	invertebrate	Perdita	Trachusa	Hymenoptera	Hymenoptera	81.16	0	81.16	483	30615	63.39	8	4	Lactobacillus	1
PRJNA1472269	invertebrate	Perdita	Triepeolus	Hymenoptera	Hymenoptera	81.16	0	81.16	483	179	2.7	8	4	Lactobacillus	1
PRJNA1472269	invertebrate	Apis	Perdita	Hymenoptera	Hymenoptera	0.01	81.16	81.15	51712	483	107.06	10	8	Lactobacillus	1
PRJNA309422	invertebrate	Heterotrigona	Trigona	Hymenoptera	Hymenoptera	99.81	27.97	71.84	14825	26929	1.82	20	33	Bombilactobacillus	1
PRJNA309422	invertebrate	Paratrigona	Trigona	Hymenoptera	Hymenoptera	98.69	27.97	70.72	9754	26929	2.76	11	33	Lactobacillus	1
PRJNA1472269	invertebrate	Calliopsis	Perdita	Hymenoptera	Hymenoptera	10.53	81.16	70.63	114	483	4.24	6	8	Lactobacillus	1
PRJNA309422	invertebrate	Sundatrigona	Trigona	Hymenoptera	Hymenoptera	82.4	27.97	54.43	5967	26929	4.51	8	33	Bombilactobacillus	1
PRJNA815457	invertebrate	Bactrocera	Zeugodacus	Diptera	Diptera	26.52	76.46	49.94	2621	514	5.1	65	10	Fructilactobacillus	2
PRJEB39781	invertebrate	Psammolestes	Triatoma	Hemiptera	Hemiptera	45.88	94.22	48.34	1201	761	1.58	7	6	Lactobacillus	1
PRJEB39781	invertebrate	Panstrongylus	Psammolestes	Hemiptera	Hemiptera	93.55	45.88	47.67	279	1201	4.3	11	7	Lactobacillus	1
PRJNA932820	invertebrate	Brachygastra	Polistes	Hymenoptera	Hymenoptera	45.53	0	45.53	32040	240	133.5	55	5	Lactobacillus	1
PRJNA763907	invertebrate	Megachile	Osmia	Hymenoptera	Hymenoptera	0.83	33.63	32.8	85099	29353	2.9	32	206	Lactobacillus	3
PRJEB31610	invertebrate	Heriades	Megachile	Hymenoptera	Hymenoptera	32.2	0.24	31.96	5566	85470	15.36	70	23	Lactobacillus	2
PRJEB39781	invertebrate	Psammolestes	Rhodnius	Hemiptera	Hemiptera	45.88	77.16	31.28	1201	1506	1.25	7	28	Lactobacillus	1
PRJNA309422	invertebrate	Anthophora	Trigona	Hymenoptera	Hymenoptera	0	27.97	27.97	189	26929	142.48	6	33	Lactobacillus	1
PRJNA309422	invertebrate	Bombus	Trigona	Hymenoptera	Hymenoptera	0	27.97	27.97	14580	26929	1.85	12	33	Lactobacillus	1
PRJNA309422	invertebrate	Partamona	Trigona	Hymenoptera	Hymenoptera	0	27.97	27.97	305	26929	88.29	5	33	Lactobacillus	1
PRJNA309422	invertebrate	Tetragonula	Trigona	Hymenoptera	Hymenoptera	0.3	27.97	27.67	17926	26929	1.5	25	33	Lactobacillus	1
PRJNA309422	invertebrate	Apis	Trigona	Hymenoptera	Hymenoptera	0.53	27.97	27.44	1110741	26929	41.25	253	33	Lactobacillus	1
PRJNA309422	invertebrate	Centris	Trigona	Hymenoptera	Hymenoptera	0.58	27.97	27.39	347	26929	77.61	17	33	Lactobacillus	1
PRJNA763907	invertebrate	Heriades	Megachile	Hymenoptera	Hymenoptera	28.18	0.83	27.35	692	85099	122.98	18	32	Lactobacillus	2
PRJEB31610	invertebrate	Heriades	Osmia	Hymenoptera	Hymenoptera	32.2	6.58	25.62	5566	1353	4.11	70	12	Lactobacillus	2
PRJNA309422	invertebrate	Heterotrigona	Sundatrigona	Hymenoptera	Hymenoptera	99.81	82.4	17.41	14825	5967	2.48	20	8	Bombilactobacillus	1
PRJEB39781	invertebrate	Rhodnius	Triatoma	Hemiptera	Hemiptera	77.16	94.22	17.06	1506	761	1.98	28	6	Lactobacillus	1
PRJNA763907	invertebrate	Chelostoma	Megachile	Hymenoptera	Hymenoptera	17.78	0.83	16.95	8679	85099	9.81	32	32	Lactobacillus	1
PRJEB39781	invertebrate	Panstrongylus	Rhodnius	Hemiptera	Hemiptera	93.55	77.16	16.39	279	1506	5.4	11	28	Lactobacillus	1
PRJNA309422	invertebrate	Paratrigona	Sundatrigona	Hymenoptera	Hymenoptera	98.69	82.4	16.29	9754	5967	1.63	11	8	Lactobacillus	1
PRJNA1242897	invertebrate	Ceratina	Melissodes	Hymenoptera	Hymenoptera	17.99	1.81	16.18	139	221	1.59	46	5		0
PRJNA763907	invertebrate	Chelostoma	Osmia	Hymenoptera	Hymenoptera	17.78	33.63	15.85	8679	29353	3.38	32	206	Lactobacillus	3
PRJNA639935	invertebrate	Cardiocondyla	Formica	Hymenoptera	Hymenoptera	0	14.79	14.79	8462	1109872	131.16	49	142		0
PRJNA1242897	invertebrate	Bombus	Ceratina	Hymenoptera	Hymenoptera	4.11	17.99	13.88	16271	139	117.06	14	46		0
PRJNA1430830	invertebrate	Acromyrmex	Mycocepurus	Hymenoptera	Hymenoptera	0	12.23	12.23	856	9821	11.47	9	9	Acetilactobacillus	1
PRJNA1430830	invertebrate	Apterostigma	Mycocepurus	Hymenoptera	Hymenoptera	0	12.23	12.23	1023	9821	9.6	9	9	Acetilactobacillus	1
PRJNA1430830	invertebrate	Atta	Mycocepurus	Hymenoptera	Hymenoptera	0	12.23	12.23	5094	9821	1.93	13	9	Acetilactobacillus	1
PRJNA1430830	invertebrate	Mycetomoellerius	Mycocepurus	Hymenoptera	Hymenoptera	0	12.23	12.23	17064	9821	1.74	9	9	Acetilactobacillus	1
PRJNA1472269	invertebrate	Agapostemon	Calliopsis	Hymenoptera	Hymenoptera	0	10.53	10.53	88851	114	779.39	4	6	Lactobacillus	1
PRJNA1472269	invertebrate	Anthophora	Calliopsis	Hymenoptera	Hymenoptera	0	10.53	10.53	4006	114	35.14	6	6	Lactobacillus	1
PRJNA1472269	invertebrate	Ashmeadiella	Calliopsis	Hymenoptera	Hymenoptera	0	10.53	10.53	18988	114	166.56	4	6	Lactobacillus	1
PRJNA1472269	invertebrate	Calliopsis	Centris	Hymenoptera	Hymenoptera	10.53	0	10.53	114	5735	50.31	6	4	Lactobacillus	1
PRJNA1472269	invertebrate	Calliopsis	Exomalopsis	Hymenoptera	Hymenoptera	10.53	0	10.53	114	1937	16.99	6	20	Lactobacillus	1
PRJNA1472269	invertebrate	Calliopsis	Megachile	Hymenoptera	Hymenoptera	10.53	0	10.53	114	6682	58.61	6	9	Lactobacillus	1
PRJNA1472269	invertebrate	Calliopsis	Melissodes	Hymenoptera	Hymenoptera	10.53	0	10.53	114	70534	618.72	6	13	Lactobacillus	1
PRJNA1472269	invertebrate	Calliopsis	Oreopasites	Hymenoptera	Hymenoptera	10.53	0	10.53	114	739	6.48	6	6	Lactobacillus	1
PRJNA1472269	invertebrate	Calliopsis	Sapyga	Hymenoptera	Hymenoptera	10.53	0	10.53	114	329	2.89	6	5	Lactobacillus	1
PRJNA1472269	invertebrate	Calliopsis	Trachusa	Hymenoptera	Hymenoptera	10.53	0	10.53	114	30615	268.55	6	4	Lactobacillus	1
PRJNA1472269	invertebrate	Calliopsis	Triepeolus	Hymenoptera	Hymenoptera	10.53	0	10.53	114	179	1.57	6	4	Lactobacillus	1
PRJNA1472269	invertebrate	Apis	Calliopsis	Hymenoptera	Hymenoptera	0.01	10.53	10.52	51712	114	453.61	10	6	Lactobacillus	1
PRJNA763907	invertebrate	Chelostoma	Heriades	Hymenoptera	Hymenoptera	17.78	28.18	10.4	8679	692	12.54	32	18	Lactobacillus	2
PRJNA1124100	invertebrate	Andrena	Hylaeus	Hymenoptera	Hymenoptera	0	7.91	7.91	5119	139	36.83	67	56		0
PRJNA1124100	invertebrate	Colletes	Hylaeus	Hymenoptera	Hymenoptera	0	7.91	7.91	176395	139	1269.03	20	56		0
PRJNA1124100	invertebrate	Hylaeus	Megachile	Hymenoptera	Hymenoptera	7.91	0	7.91	139	163	1.17	56	28		0
PRJNA1124100	invertebrate	Halictus	Hylaeus	Hymenoptera	Hymenoptera	0.04	7.91	7.87	183181	139	1317.85	61	56		0
PRJNA1124100	invertebrate	Hylaeus	Melissodes	Hymenoptera	Hymenoptera	7.91	0.42	7.49	139	956	6.88	56	47		0
PRJEB31610	invertebrate	Megachile	Osmia	Hymenoptera	Hymenoptera	0.24	6.58	6.34	85470	1353	63.17	23	12	Lactobacillus	3
PRJNA763907	invertebrate	Heriades	Osmia	Hymenoptera	Hymenoptera	28.18	33.63	5.45	692	29353	42.42	18	206	Lactobacillus	3
PRJEB21255	invertebrate	Ariadne	Elymnias	Lepidoptera	Lepidoptera	0	4.56	4.56	5213	2805	1.86	15	7	Leuconostoc	1
PRJEB21255	invertebrate	Danaus	Elymnias	Lepidoptera	Lepidoptera	0	4.56	4.56	5727	2805	2.04	8	7	Leuconostoc	1
PRJEB21255	invertebrate	Elymnias	Erionota	Lepidoptera	Lepidoptera	4.56	0	4.56	2805	342	8.2	7	4	Leuconostoc	1
PRJEB21255	invertebrate	Elymnias	Eurema	Lepidoptera	Lepidoptera	4.56	0	4.56	2805	6568	2.34	7	16	Leuconostoc	1
PRJEB21255	invertebrate	Elymnias	Gangara	Lepidoptera	Lepidoptera	4.56	0	4.56	2805	8016	2.86	7	13	Leuconostoc	1
PRJEB21255	invertebrate	Elymnias	Papilio	Lepidoptera	Lepidoptera	4.56	0	4.56	2805	8388	2.99	7	7	Leuconostoc	1
PRJEB21255	invertebrate	Elymnias	Pieris	Lepidoptera	Lepidoptera	4.56	0	4.56	2805	6985	2.49	7	15	Leuconostoc	1
PRJEB21255	invertebrate	Elymnias	Spalgis	Lepidoptera	Lepidoptera	4.56	0	4.56	2805	18707	6.67	7	14	Leuconostoc	1
PRJNA1126167	invertebrate	Bombus	Lasioglossum	Hymenoptera	Hymenoptera	4.63	0.09	4.54	15050	135539	9.01	42	9		0
PRJNA1126167	invertebrate	Bombus	Megachile	Hymenoptera	Hymenoptera	4.63	0.18	4.45	15050	3347	4.5	42	15		0
PRJNA1126167	invertebrate	Bombus	Halictus	Hymenoptera	Hymenoptera	4.63	0.33	4.3	15050	23045	1.53	42	39		0
PRJNA879614	invertebrate	Kikihia	Maoricicada	Hemiptera	Hemiptera	4.05	0	4.05	2146	813	2.64	137	41	Limosilactobacillus	1
PRJNA879614	invertebrate	Kikihia	Rhodopsalta	Hemiptera	Hemiptera	4.05	0	4.05	2146	354	6.06	137	13	Limosilactobacillus	1
PRJNA1126167	invertebrate	Bombus	Melissodes	Hymenoptera	Hymenoptera	4.63	1.06	3.57	15050	189	79.63	42	12		0
PRJNA1250605	invertebrate	Amitermes	Coptotermes	Blattodea	Blattodea	2.47	0	2.47	608	2426	3.99	29	28		0
PRJNA1250605	invertebrate	Amitermes	Nasutitermes	Blattodea	Blattodea	2.47	0	2.47	608	328	1.85	29	29		0
PRJNA1242897	invertebrate	Bombus	Melissodes	Hymenoptera	Hymenoptera	4.11	1.81	2.3	16271	221	73.62	14	5		0
PRJNA1250605	invertebrate	Amitermes	Microcerotermes	Blattodea	Blattodea	2.47	0.2	2.27	608	998	1.64	29	42		0
PRJNA914500	invertebrate	Galleria	Zophobas	Lepidoptera	Coleoptera	0	2.08	2.08	175	385	2.2	6	6	Leuconostoc	1
PRJNA1028165	invertebrate	Amphalius	Amphipsylla	Siphonaptera	Siphonaptera	1.85	0	1.85	6208	1214	5.11	9	14	Lactobacillus	1
PRJNA1028165	invertebrate	Amphalius	Callopsylla	Siphonaptera	Siphonaptera	1.85	0	1.85	6208	3886	1.6	9	12	Lactobacillus	1
PRJNA1028165	invertebrate	Amphalius	Ceratophyllus	Siphonaptera	Siphonaptera	1.85	0	1.85	6208	127	48.88	9	4	Lactobacillus	1
PRJNA1028165	invertebrate	Amphalius	Neopsylla	Siphonaptera	Siphonaptera	1.85	0	1.85	6208	1462	4.25	9	10	Lactobacillus	1
PRJNA1028165	invertebrate	Amphalius	Nosopsyllus	Siphonaptera	Siphonaptera	1.85	0	1.85	6208	132	47.03	9	4	Lactobacillus	1
PRJNA1028165	invertebrate	Amphalius	Oropsylla	Siphonaptera	Siphonaptera	1.85	0	1.85	6208	670	9.27	9	5	Lactobacillus	1
PRJNA1028165	invertebrate	Amphalius	Pulex	Siphonaptera	Siphonaptera	1.85	0	1.85	6208	2909	2.13	9	5	Lactobacillus	1
PRJNA1028165	invertebrate	Amphalius	Frontopsylla	Siphonaptera	Siphonaptera	1.85	0.09	1.76	6208	4654	1.33	9	10	Lactobacillus	1
PRJNA1450835	invertebrate	Apis	Bombus	Hymenoptera	Hymenoptera	0.05	1.77	1.72	571036	491965	1.16	100	88	Lactobacillus	13
PRJEB27223	invertebrate	Megachile	Osmia	Hymenoptera	Hymenoptera	0.04	1.75	1.71	479605	37372	12.83	42	156	Acetilactobacillus	4
PRJNA1028165	invertebrate	Amphalius	Paracallopsylla	Siphonaptera	Siphonaptera	1.85	0.29	1.56	6208	4515	1.37	9	5	Lactobacillus	1
PRJNA1028165	invertebrate	Amphipsylla	Ophthalmopsylla	Siphonaptera	Siphonaptera	0	1.42	1.42	1214	141	8.61	14	4	Acetilactobacillus	1
PRJNA1028165	invertebrate	Callopsylla	Ophthalmopsylla	Siphonaptera	Siphonaptera	0	1.42	1.42	3886	141	27.56	12	4	Acetilactobacillus	1
PRJNA1028165	invertebrate	Ceratophyllus	Ophthalmopsylla	Siphonaptera	Siphonaptera	0	1.42	1.42	127	141	1.11	4	4	Acetilactobacillus	1
PRJNA1028165	invertebrate	Neopsylla	Ophthalmopsylla	Siphonaptera	Siphonaptera	0	1.42	1.42	1462	141	10.37	10	4	Acetilactobacillus	1
PRJNA1028165	invertebrate	Nosopsyllus	Ophthalmopsylla	Siphonaptera	Siphonaptera	0	1.42	1.42	132	141	1.07	4	4	Acetilactobacillus	1
PRJNA1028165	invertebrate	Ophthalmopsylla	Oropsylla	Siphonaptera	Siphonaptera	1.42	0	1.42	141	670	4.75	4	5	Acetilactobacillus	1
PRJNA1028165	invertebrate	Ophthalmopsylla	Pulex	Siphonaptera	Siphonaptera	1.42	0	1.42	141	2909	20.63	4	5	Acetilactobacillus	1
PRJNA1028165	invertebrate	Frontopsylla	Ophthalmopsylla	Siphonaptera	Siphonaptera	0.09	1.42	1.33	4654	141	33.01	10	4	Acetilactobacillus	1
PRJNA1028165	invertebrate	Ophthalmopsylla	Paracallopsylla	Siphonaptera	Siphonaptera	1.42	0.29	1.13	141	4515	32.02	4	5	Acetilactobacillus	1
PRJNA309422	invertebrate	Heterotrigona	Paratrigona	Hymenoptera	Hymenoptera	99.81	98.69	1.12	14825	9754	1.52	20	11	Bombilactobacillus	1
PRJNA1126167	invertebrate	Lasioglossum	Melissodes	Hymenoptera	Hymenoptera	0.09	1.06	0.97	135539	189	717.14	9	12		0
PRJNA924858	invertebrate	Platypus	Treptoplatypus	Coleoptera	Coleoptera	0.19	1.16	0.97	10016	258	38.82	46	56	Acetilactobacillus	1
PRJNA1126167	invertebrate	Megachile	Melissodes	Hymenoptera	Hymenoptera	0.18	1.06	0.88	3347	189	17.71	15	12		0
PRJNA900236	invertebrate	Cephaloplectus	Quedius	Coleoptera	Coleoptera	0	0.75	0.75	129997	267	486.88	27	10	Fructilactobacillus	1
PRJNA900236	invertebrate	Ecitomorpha	Quedius	Coleoptera	Coleoptera	0	0.75	0.75	141	267	1.89	18	10	Fructilactobacillus	1
PRJNA900236	invertebrate	Eciton	Quedius	Hymenoptera	Coleoptera	0	0.75	0.75	166985	267	625.41	33	10	Fructilactobacillus	1
PRJNA900236	invertebrate	Ecitophya	Quedius	Coleoptera	Coleoptera	0	0.75	0.75	155	267	1.72	5	10	Fructilactobacillus	1
PRJNA1126167	invertebrate	Halictus	Melissodes	Hymenoptera	Hymenoptera	0.33	1.06	0.73	23045	189	121.93	39	12		0
PRJEB39781	invertebrate	Panstrongylus	Triatoma	Hemiptera	Hemiptera	93.55	94.22	0.67	279	761	2.73	11	6	Lactobacillus	1
PRJNA309422	invertebrate	Anthophora	Centris	Hymenoptera	Hymenoptera	0	0.58	0.58	189	347	1.84	6	17	Lactobacillus	1
PRJNA309422	invertebrate	Bombus	Centris	Hymenoptera	Hymenoptera	0	0.58	0.58	14580	347	42.02	12	17	Lactobacillus	1
PRJNA309422	invertebrate	Centris	Partamona	Hymenoptera	Hymenoptera	0.58	0	0.58	347	305	1.14	17	5	Lactobacillus	1
PRJNA309422	invertebrate	Anthophora	Apis	Hymenoptera	Hymenoptera	0	0.53	0.53	189	1110741	5876.94	6	253	Lactobacillus	80
PRJNA309422	invertebrate	Apis	Bombus	Hymenoptera	Hymenoptera	0.53	0	0.53	1110741	14580	76.18	253	12	Lactobacillus	80
PRJNA309422	invertebrate	Apis	Partamona	Hymenoptera	Hymenoptera	0.53	0	0.53	1110741	305	3641.77	253	5	Lactobacillus	80
PRJNA1028165	invertebrate	Amphalius	Ophthalmopsylla	Siphonaptera	Siphonaptera	1.85	1.42	0.43	6208	141	44.03	9	4	Lactobacillus	1
PRJNA1124100	invertebrate	Andrena	Melissodes	Hymenoptera	Hymenoptera	0	0.42	0.42	5119	956	5.35	67	47		0
PRJNA1124100	invertebrate	Colletes	Melissodes	Hymenoptera	Hymenoptera	0	0.42	0.42	176395	956	184.51	20	47		0
PRJNA1124100	invertebrate	Megachile	Melissodes	Hymenoptera	Hymenoptera	0	0.42	0.42	163	956	5.87	28	47		0
PRJNA1124100	invertebrate	Halictus	Melissodes	Hymenoptera	Hymenoptera	0.04	0.42	0.38	183181	956	191.61	61	47		0
PRJNA429121	invertebrate	Azteca	Pheidole	Hymenoptera	Hymenoptera	0	0.34	0.34	204	595	2.92	4	12	Fructilactobacillus	1
PRJNA429121	invertebrate	Eciton	Pheidole	Hymenoptera	Hymenoptera	0	0.34	0.34	122	595	4.88	8	12	Fructilactobacillus	1
PRJNA429121	invertebrate	Ectatomma	Pheidole	Hymenoptera	Hymenoptera	0	0.34	0.34	281	595	2.12	7	12	Fructilactobacillus	1
PRJNA309422	invertebrate	Anthophora	Tetragonula	Hymenoptera	Hymenoptera	0	0.3	0.3	189	17926	94.85	6	25	Acetilactobacillus	5
PRJNA309422	invertebrate	Bombus	Tetragonula	Hymenoptera	Hymenoptera	0	0.3	0.3	14580	17926	1.23	12	25	Acetilactobacillus	5
PRJNA309422	invertebrate	Partamona	Tetragonula	Hymenoptera	Hymenoptera	0	0.3	0.3	305	17926	58.77	5	25	Acetilactobacillus	5
PRJNA1028165	invertebrate	Amphipsylla	Paracallopsylla	Siphonaptera	Siphonaptera	0	0.29	0.29	1214	4515	3.72	14	5	Acetilactobacillus	1
PRJNA1028165	invertebrate	Callopsylla	Paracallopsylla	Siphonaptera	Siphonaptera	0	0.29	0.29	3886	4515	1.16	12	5	Acetilactobacillus	1
PRJNA1028165	invertebrate	Ceratophyllus	Paracallopsylla	Siphonaptera	Siphonaptera	0	0.29	0.29	127	4515	35.55	4	5	Acetilactobacillus	1
PRJNA1028165	invertebrate	Neopsylla	Paracallopsylla	Siphonaptera	Siphonaptera	0	0.29	0.29	1462	4515	3.09	10	5	Acetilactobacillus	1
PRJNA1028165	invertebrate	Nosopsyllus	Paracallopsylla	Siphonaptera	Siphonaptera	0	0.29	0.29	132	4515	34.2	4	5	Acetilactobacillus	1
PRJNA1028165	invertebrate	Oropsylla	Paracallopsylla	Siphonaptera	Siphonaptera	0	0.29	0.29	670	4515	6.74	5	5	Acetilactobacillus	1
PRJNA1028165	invertebrate	Paracallopsylla	Pulex	Siphonaptera	Siphonaptera	0.29	0	0.29	4515	2909	1.55	5	5	Acetilactobacillus	1
PRJNA429121	invertebrate	Azteca	Pseudomyrmex	Hymenoptera	Hymenoptera	0	0.29	0.29	204	122762	601.77	4	403	Fructilactobacillus	1
PRJNA429121	invertebrate	Eciton	Pseudomyrmex	Hymenoptera	Hymenoptera	0	0.29	0.29	122	122762	1006.25	8	403	Fructilactobacillus	1
PRJNA429121	invertebrate	Ectatomma	Pseudomyrmex	Hymenoptera	Hymenoptera	0	0.29	0.29	281	122762	436.88	7	403	Fructilactobacillus	1
PRJNA309422	invertebrate	Centris	Tetragonula	Hymenoptera	Hymenoptera	0.58	0.3	0.28	347	17926	51.66	17	25	Lactobacillus	1
PRJNA542598	invertebrate	Harmonia	Propylea	Coleoptera	Coleoptera	0.28	0	0.28	5639	2129	2.65	19	13	Ligilactobacillus	3
PRJNA1126167	invertebrate	Halictus	Lasioglossum	Hymenoptera	Hymenoptera	0.33	0.09	0.24	23045	135539	5.88	39	9		0
PRJNA309422	invertebrate	Apis	Tetragonula	Hymenoptera	Hymenoptera	0.53	0.3	0.23	1110741	17926	61.96	253	25	Lactobacillus	80
PRJNA1028165	invertebrate	Frontopsylla	Paracallopsylla	Siphonaptera	Siphonaptera	0.09	0.29	0.2	4654	4515	1.03	10	5	Acetilactobacillus	1
PRJNA1250605	invertebrate	Coptotermes	Microcerotermes	Blattodea	Blattodea	0	0.2	0.2	2426	998	2.43	28	42		0
PRJNA1250605	invertebrate	Microcerotermes	Nasutitermes	Blattodea	Blattodea	0.2	0	0.2	998	328	3.04	42	29		0
PRJNA703093	invertebrate	Brachinus	Pterostichus	Coleoptera	Coleoptera	0	0.19	0.19	2317	4124	1.78	36	35	Limosilactobacillus	1
PRJNA1425168	invertebrate	Metamasius	Rhynchophorus	Coleoptera	Coleoptera	0	0.16	0.16	92199	101012	1.1	9	11	Lapidilactobacillus	1
PRJNA1126167	invertebrate	Halictus	Megachile	Hymenoptera	Hymenoptera	0.33	0.18	0.15	23045	3347	6.89	39	15		0
PRJNA798723	invertebrate	Habropoda	Xylocopa	Hymenoptera	Hymenoptera	0	0.15	0.15	149	405643	2722.44	6	44	Xylocopilactobacillus	1
PRJNA798723	invertebrate	Svastra	Xylocopa	Hymenoptera	Hymenoptera	0	0.15	0.15	107092	405643	3.79	9	44	Xylocopilactobacillus	1
PRJEB61412	invertebrate	Gryllus	Hermetia	Orthoptera	Diptera	0.12	0	0.12	1730	3635	2.1	6	6	Lactobacillus	1
PRJEB61412	invertebrate	Gryllus	Tenebrio	Orthoptera	Coleoptera	0.12	0	0.12	1730	82111	47.46	6	6	Lactobacillus	1
PRJEB27239	invertebrate	Apis	Heriades	Hymenoptera	Hymenoptera	0.11	0	0.11	16135	1511	10.68	22	38	Bombilactobacillus	63
PRJEB31847	invertebrate	Apis	Osmia	Hymenoptera	Hymenoptera	0.1	0	0.1	62283	2591	24.04	12	6	Lactobacillus	80
PRJEB27239	invertebrate	Heriades	Osmia	Hymenoptera	Hymenoptera	0	0.09	0.09	1511	2118	1.4	38	84	Acetilactobacillus	4
PRJNA1028165	invertebrate	Amphipsylla	Frontopsylla	Siphonaptera	Siphonaptera	0	0.09	0.09	1214	4654	3.83	14	10	Acetilactobacillus	1
PRJNA1028165	invertebrate	Callopsylla	Frontopsylla	Siphonaptera	Siphonaptera	0	0.09	0.09	3886	4654	1.2	12	10	Acetilactobacillus	1
PRJNA1028165	invertebrate	Ceratophyllus	Frontopsylla	Siphonaptera	Siphonaptera	0	0.09	0.09	127	4654	36.65	4	10	Acetilactobacillus	1
PRJNA1028165	invertebrate	Frontopsylla	Neopsylla	Siphonaptera	Siphonaptera	0.09	0	0.09	4654	1462	3.18	10	10	Acetilactobacillus	1
PRJNA1028165	invertebrate	Frontopsylla	Nosopsyllus	Siphonaptera	Siphonaptera	0.09	0	0.09	4654	132	35.26	10	4	Acetilactobacillus	1
PRJNA1028165	invertebrate	Frontopsylla	Oropsylla	Siphonaptera	Siphonaptera	0.09	0	0.09	4654	670	6.95	10	5	Acetilactobacillus	1
PRJNA1028165	invertebrate	Frontopsylla	Pulex	Siphonaptera	Siphonaptera	0.09	0	0.09	4654	2909	1.6	10	5	Acetilactobacillus	1
PRJNA1126167	invertebrate	Lasioglossum	Megachile	Hymenoptera	Hymenoptera	0.09	0.18	0.09	135539	3347	40.5	9	15		0
PRJEB27239	invertebrate	Apis	Halictus	Hymenoptera	Hymenoptera	0.11	0.04	0.07	16135	9691	1.66	22	12	Bombilactobacillus	63
PRJEB27239	invertebrate	Apis	Bombus	Hymenoptera	Hymenoptera	0.11	0.05	0.06	16135	21270	1.32	22	48	Bombilactobacillus	63
PRJEB27239	invertebrate	Bombus	Heriades	Hymenoptera	Hymenoptera	0.05	0	0.05	21270	1511	14.08	48	38	Xylocopilactobacillus	16
PRJEB27239	invertebrate	Halictus	Osmia	Hymenoptera	Hymenoptera	0.04	0.09	0.05	9691	2118	4.58	12	84	Acetilactobacillus	4
PRJNA309422	invertebrate	Apis	Centris	Hymenoptera	Hymenoptera	0.53	0.58	0.05	1110741	347	3200.98	253	17	Lactobacillus	1
PRJNA429121	invertebrate	Pheidole	Pseudomyrmex	Hymenoptera	Hymenoptera	0.34	0.29	0.05	595	122762	206.32	12	403	Fructilactobacillus	1
PRJEB27239	invertebrate	Bombus	Osmia	Hymenoptera	Hymenoptera	0.05	0.09	0.04	21270	2118	10.04	48	84	Acetilactobacillus	4
PRJEB27239	invertebrate	Halictus	Heriades	Hymenoptera	Hymenoptera	0.04	0	0.04	9691	1511	6.41	12	38	Apilactobacillus	4
PRJNA1124100	invertebrate	Andrena	Halictus	Hymenoptera	Hymenoptera	0	0.04	0.04	5119	183181	35.78	67	61		0
PRJNA1124100	invertebrate	Colletes	Halictus	Hymenoptera	Hymenoptera	0	0.04	0.04	176395	183181	1.04	20	61		0
PRJNA1124100	invertebrate	Halictus	Megachile	Hymenoptera	Hymenoptera	0.04	0	0.04	183181	163	1123.81	61	28		0
PRJNA1150198	invertebrate	Agrilus	Megachile	Coleoptera	Hymenoptera	0.04	0	0.04	17037	201	84.76	305	40		0
PRJNA1150198	invertebrate	Agrilus	Osmia	Coleoptera	Hymenoptera	0.04	0	0.04	17037	29754	1.75	305	12		0
PRJEB27239	invertebrate	Apis	Osmia	Hymenoptera	Hymenoptera	0.11	0.09	0.02	16135	2118	7.62	22	84	Bombilactobacillus	63
PRJEB81711	invertebrate	Hermetia	Tenebrio	Diptera	Coleoptera	0.34	0.32	0.02	189717	291214	1.53	90	30	Weissella	5
PRJNA1074538	invertebrate	Gynaikothrips	Perina	Thysanoptera	Lepidoptera	0	0.02	0.02	7100	12622	1.78	9	6	Xylocopilactobacillus	1
PRJNA1237523	invertebrate	Photinus	Photuris	Coleoptera	Coleoptera	0	0.02	0.02	105454	37239	2.83	371	155	Leuconostoc	1
PRJEB27239	invertebrate	Bombus	Halictus	Hymenoptera	Hymenoptera	0.05	0.04	0.01	21270	9691	2.19	48	12	Xylocopilactobacillus	16
PRJNA1472269	invertebrate	Agapostemon	Apis	Hymenoptera	Hymenoptera	0	0.01	0.01	88851	51712	1.72	4	10	Bombilactobacillus	63
PRJNA1472269	invertebrate	Anthophora	Apis	Hymenoptera	Hymenoptera	0	0.01	0.01	4006	51712	12.91	6	10	Bombilactobacillus	63
PRJNA1472269	invertebrate	Apis	Ashmeadiella	Hymenoptera	Hymenoptera	0.01	0	0.01	51712	18988	2.72	10	4	Bombilactobacillus	63
PRJNA1472269	invertebrate	Apis	Centris	Hymenoptera	Hymenoptera	0.01	0	0.01	51712	5735	9.02	10	4	Bombilactobacillus	63
PRJNA1472269	invertebrate	Apis	Exomalopsis	Hymenoptera	Hymenoptera	0.01	0	0.01	51712	1937	26.7	10	20	Bombilactobacillus	63
PRJNA1472269	invertebrate	Apis	Megachile	Hymenoptera	Hymenoptera	0.01	0	0.01	51712	6682	7.74	10	9	Bombilactobacillus	63
PRJNA1472269	invertebrate	Apis	Melissodes	Hymenoptera	Hymenoptera	0.01	0	0.01	51712	70534	1.36	10	13	Bombilactobacillus	63
PRJNA1472269	invertebrate	Apis	Oreopasites	Hymenoptera	Hymenoptera	0.01	0	0.01	51712	739	69.98	10	6	Bombilactobacillus	63
PRJNA1472269	invertebrate	Apis	Sapyga	Hymenoptera	Hymenoptera	0.01	0	0.01	51712	329	157.18	10	5	Bombilactobacillus	63
PRJNA1472269	invertebrate	Apis	Trachusa	Hymenoptera	Hymenoptera	0.01	0	0.01	51712	30615	1.69	10	4	Bombilactobacillus	63
PRJNA1472269	invertebrate	Apis	Triepeolus	Hymenoptera	Hymenoptera	0.01	0	0.01	51712	179	288.89	10	4	Bombilactobacillus	63
PRJNA930438	invertebrate	Acromyrmex	Mycetomoellerius	Hymenoptera	Hymenoptera	0	0.01	0.01	1652	33126	20.05	64	98	Lactobacillus	1
PRJNA930438	invertebrate	Atta	Mycetomoellerius	Hymenoptera	Hymenoptera	0	0.01	0.01	63912	33126	1.93	136	98	Lactobacillus	1
PRJDB5943	invertebrate	Drosophila	Helicoverpa	Diptera	Lepidoptera	0	0	0	670	131	5.11	75	7		0
PRJDB6782	invertebrate	Amara	Harpalus	Coleoptera	Coleoptera	0	0	0	3812	7649	2.01	6	17		0
PRJDB6782	invertebrate	Amara	Poecilus	Coleoptera	Coleoptera	0	0	0	3812	5816	1.53	6	7		0
PRJDB6782	invertebrate	Amara	Pterostichus	Coleoptera	Coleoptera	0	0	0	3812	1509	2.53	6	8		0
PRJDB6782	invertebrate	Harpalus	Poecilus	Coleoptera	Coleoptera	0	0	0	7649	5816	1.32	17	7		0
PRJDB6782	invertebrate	Harpalus	Pterostichus	Coleoptera	Coleoptera	0	0	0	7649	1509	5.07	17	8		0
PRJDB6782	invertebrate	Poecilus	Pterostichus	Coleoptera	Coleoptera	0	0	0	5816	1509	3.85	7	8		0
PRJDB9344	invertebrate	Ceracris	Cyrtotrachelus	Orthoptera	Coleoptera	0	0	0	1657	4742	2.86	14	12		0
PRJDB9344	invertebrate	Ceracris	Kumasia	Orthoptera	Lepidoptera	0	0	0	1657	274	6.05	14	8		0
PRJDB9344	invertebrate	Cyrtotrachelus	Kumasia	Coleoptera	Lepidoptera	0	0	0	4742	274	17.31	12	8		0
PRJEB105043	invertebrate	Apis	Philanthus	Hymenoptera	Hymenoptera	0	0	0	2654	30241	11.39	8	80		0
PRJEB21255	invertebrate	Ariadne	Danaus	Lepidoptera	Lepidoptera	0	0	0	5213	5727	1.1	15	8		0
PRJEB21255	invertebrate	Ariadne	Erionota	Lepidoptera	Lepidoptera	0	0	0	5213	342	15.24	15	4		0
PRJEB21255	invertebrate	Ariadne	Eurema	Lepidoptera	Lepidoptera	0	0	0	5213	6568	1.26	15	16		0
PRJEB21255	invertebrate	Ariadne	Gangara	Lepidoptera	Lepidoptera	0	0	0	5213	8016	1.54	15	13		0
PRJEB21255	invertebrate	Ariadne	Papilio	Lepidoptera	Lepidoptera	0	0	0	5213	8388	1.61	15	7		0
PRJEB21255	invertebrate	Ariadne	Pieris	Lepidoptera	Lepidoptera	0	0	0	5213	6985	1.34	15	15		0
PRJEB21255	invertebrate	Ariadne	Spalgis	Lepidoptera	Lepidoptera	0	0	0	5213	18707	3.59	15	14		0
PRJEB21255	invertebrate	Danaus	Erionota	Lepidoptera	Lepidoptera	0	0	0	5727	342	16.75	8	4		0
PRJEB21255	invertebrate	Danaus	Eurema	Lepidoptera	Lepidoptera	0	0	0	5727	6568	1.15	8	16		0
PRJEB21255	invertebrate	Danaus	Gangara	Lepidoptera	Lepidoptera	0	0	0	5727	8016	1.4	8	13		0
PRJEB21255	invertebrate	Danaus	Papilio	Lepidoptera	Lepidoptera	0	0	0	5727	8388	1.46	8	7		0
PRJEB21255	invertebrate	Danaus	Pieris	Lepidoptera	Lepidoptera	0	0	0	5727	6985	1.22	8	15		0
PRJEB21255	invertebrate	Danaus	Spalgis	Lepidoptera	Lepidoptera	0	0	0	5727	18707	3.27	8	14		0
PRJEB21255	invertebrate	Erionota	Eurema	Lepidoptera	Lepidoptera	0	0	0	342	6568	19.2	4	16		0
PRJEB21255	invertebrate	Erionota	Gangara	Lepidoptera	Lepidoptera	0	0	0	342	8016	23.44	4	13		0
PRJEB21255	invertebrate	Erionota	Papilio	Lepidoptera	Lepidoptera	0	0	0	342	8388	24.53	4	7		0
PRJEB21255	invertebrate	Erionota	Pieris	Lepidoptera	Lepidoptera	0	0	0	342	6985	20.42	4	15		0
PRJEB21255	invertebrate	Erionota	Spalgis	Lepidoptera	Lepidoptera	0	0	0	342	18707	54.7	4	14		0
PRJEB21255	invertebrate	Eurema	Gangara	Lepidoptera	Lepidoptera	0	0	0	6568	8016	1.22	16	13		0
PRJEB21255	invertebrate	Eurema	Papilio	Lepidoptera	Lepidoptera	0	0	0	6568	8388	1.28	16	7		0
PRJEB21255	invertebrate	Eurema	Pieris	Lepidoptera	Lepidoptera	0	0	0	6568	6985	1.06	16	15		0
PRJEB21255	invertebrate	Eurema	Spalgis	Lepidoptera	Lepidoptera	0	0	0	6568	18707	2.85	16	14		0
PRJEB21255	invertebrate	Gangara	Papilio	Lepidoptera	Lepidoptera	0	0	0	8016	8388	1.05	13	7		0
PRJEB21255	invertebrate	Gangara	Pieris	Lepidoptera	Lepidoptera	0	0	0	8016	6985	1.15	13	15		0
PRJEB21255	invertebrate	Gangara	Spalgis	Lepidoptera	Lepidoptera	0	0	0	8016	18707	2.33	13	14		0
PRJEB21255	invertebrate	Papilio	Pieris	Lepidoptera	Lepidoptera	0	0	0	8388	6985	1.2	7	15		0
PRJEB21255	invertebrate	Papilio	Spalgis	Lepidoptera	Lepidoptera	0	0	0	8388	18707	2.23	7	14		0
PRJEB21255	invertebrate	Pieris	Spalgis	Lepidoptera	Lepidoptera	0	0	0	6985	18707	2.68	15	14		0
PRJEB35480	invertebrate	Acheta	Alphitobius	Orthoptera	Coleoptera	0	0	0	463	113	4.1	11	9		0
PRJEB35480	invertebrate	Acheta	Tenebrio	Orthoptera	Coleoptera	0	0	0	463	11331	24.47	11	15		0
PRJEB35480	invertebrate	Alphitobius	Tenebrio	Coleoptera	Coleoptera	0	0	0	113	11331	100.27	9	15		0
PRJEB38750	invertebrate	Euscelidius	Euscelis	Hemiptera	Hemiptera	0	0	0	301	759	2.52	8	8		0
PRJEB56624	invertebrate	Apis	Centris	Hymenoptera	Hymenoptera	0	0	0	30152	1084	27.82	9	57		0
PRJEB61412	invertebrate	Hermetia	Tenebrio	Diptera	Coleoptera	0	0	0	3635	82111	22.59	6	6		0
PRJEB62030	invertebrate	Chorthippus	Gomphocerippus	Orthoptera	Orthoptera	0	0	0	3793	222	17.09	60	21		0
PRJEB62030	invertebrate	Chorthippus	Platycleis	Orthoptera	Orthoptera	0	0	0	3793	2909	1.3	60	13		0
PRJEB62030	invertebrate	Chorthippus	Roeseliana	Orthoptera	Orthoptera	0	0	0	3793	794	4.78	60	11		0
PRJEB62030	invertebrate	Gomphocerippus	Platycleis	Orthoptera	Orthoptera	0	0	0	222	2909	13.1	21	13		0
PRJEB62030	invertebrate	Gomphocerippus	Roeseliana	Orthoptera	Orthoptera	0	0	0	222	794	3.58	21	11		0
PRJEB62030	invertebrate	Platycleis	Roeseliana	Orthoptera	Orthoptera	0	0	0	2909	794	3.66	13	11		0
PRJEB72672	invertebrate	Vespa	Vespula	Hymenoptera	Hymenoptera	0	0	0	20698	3125	6.62	75	102		0
PRJNA1028165	invertebrate	Amphipsylla	Callopsylla	Siphonaptera	Siphonaptera	0	0	0	1214	3886	3.2	14	12		0
PRJNA1028165	invertebrate	Amphipsylla	Ceratophyllus	Siphonaptera	Siphonaptera	0	0	0	1214	127	9.56	14	4		0
PRJNA1028165	invertebrate	Amphipsylla	Neopsylla	Siphonaptera	Siphonaptera	0	0	0	1214	1462	1.2	14	10		0
PRJNA1028165	invertebrate	Amphipsylla	Nosopsyllus	Siphonaptera	Siphonaptera	0	0	0	1214	132	9.2	14	4		0
PRJNA1028165	invertebrate	Amphipsylla	Oropsylla	Siphonaptera	Siphonaptera	0	0	0	1214	670	1.81	14	5		0
PRJNA1028165	invertebrate	Amphipsylla	Pulex	Siphonaptera	Siphonaptera	0	0	0	1214	2909	2.4	14	5		0
PRJNA1028165	invertebrate	Callopsylla	Ceratophyllus	Siphonaptera	Siphonaptera	0	0	0	3886	127	30.6	12	4		0
PRJNA1028165	invertebrate	Callopsylla	Neopsylla	Siphonaptera	Siphonaptera	0	0	0	3886	1462	2.66	12	10		0
PRJNA1028165	invertebrate	Callopsylla	Nosopsyllus	Siphonaptera	Siphonaptera	0	0	0	3886	132	29.44	12	4		0
PRJNA1028165	invertebrate	Callopsylla	Oropsylla	Siphonaptera	Siphonaptera	0	0	0	3886	670	5.8	12	5		0
PRJNA1028165	invertebrate	Callopsylla	Pulex	Siphonaptera	Siphonaptera	0	0	0	3886	2909	1.34	12	5		0
PRJNA1028165	invertebrate	Ceratophyllus	Neopsylla	Siphonaptera	Siphonaptera	0	0	0	127	1462	11.51	4	10		0
PRJNA1028165	invertebrate	Ceratophyllus	Nosopsyllus	Siphonaptera	Siphonaptera	0	0	0	127	132	1.04	4	4		0
PRJNA1028165	invertebrate	Ceratophyllus	Oropsylla	Siphonaptera	Siphonaptera	0	0	0	127	670	5.28	4	5		0
PRJNA1028165	invertebrate	Ceratophyllus	Pulex	Siphonaptera	Siphonaptera	0	0	0	127	2909	22.91	4	5		0
PRJNA1028165	invertebrate	Neopsylla	Nosopsyllus	Siphonaptera	Siphonaptera	0	0	0	1462	132	11.08	10	4		0
PRJNA1028165	invertebrate	Neopsylla	Oropsylla	Siphonaptera	Siphonaptera	0	0	0	1462	670	2.18	10	5		0
PRJNA1028165	invertebrate	Neopsylla	Pulex	Siphonaptera	Siphonaptera	0	0	0	1462	2909	1.99	10	5		0
PRJNA1028165	invertebrate	Nosopsyllus	Oropsylla	Siphonaptera	Siphonaptera	0	0	0	132	670	5.08	4	5		0
PRJNA1028165	invertebrate	Nosopsyllus	Pulex	Siphonaptera	Siphonaptera	0	0	0	132	2909	22.04	4	5		0
PRJNA1028165	invertebrate	Oropsylla	Pulex	Siphonaptera	Siphonaptera	0	0	0	670	2909	4.34	5	5		0
PRJNA1082293	invertebrate	Cotesia	Pieris	Hymenoptera	Lepidoptera	0	0	0	1409	116	12.15	53	90		0
PRJNA1082695	invertebrate	Ancistrotermes	Macrotermes	Blattodea	Blattodea	0	0	0	1711	835	2.05	101	125		0
PRJNA1082695	invertebrate	Ancistrotermes	Odontotermes	Blattodea	Blattodea	0	0	0	1711	331	5.17	101	99		0
PRJNA1082695	invertebrate	Macrotermes	Odontotermes	Blattodea	Blattodea	0	0	0	835	331	2.52	125	99		0
PRJNA1097822	invertebrate	Messor	Neoasterolepisma	Hymenoptera	Zygentoma	0	0	0	4740	22473	4.74	31	56		0
PRJNA1119251	invertebrate	Atylotus	Haematopota	Diptera	Diptera	0	0	0	80477	73582	1.09	27	30	Lactobacillus	1
PRJNA1119251	invertebrate	Atylotus	Hybomitra	Diptera	Diptera	0	0	0	80477	28950	2.78	27	15	Lactobacillus	1
PRJNA1119251	invertebrate	Atylotus	Tabanus	Diptera	Diptera	0	0	0	80477	65937	1.22	27	24	Lactobacillus	1
PRJNA1119251	invertebrate	Haematopota	Hybomitra	Diptera	Diptera	0	0	0	73582	28950	2.54	30	15	Limosilactobacillus	1
PRJNA1119251	invertebrate	Haematopota	Tabanus	Diptera	Diptera	0	0	0	73582	65937	1.12	30	24	Limosilactobacillus	1
PRJNA1119251	invertebrate	Hybomitra	Tabanus	Diptera	Diptera	0	0	0	28950	65937	2.28	15	24		0
PRJNA1124100	invertebrate	Andrena	Colletes	Hymenoptera	Hymenoptera	0	0	0	5119	176395	34.46	67	20		0
PRJNA1124100	invertebrate	Andrena	Megachile	Hymenoptera	Hymenoptera	0	0	0	5119	163	31.4	67	28		0
PRJNA1124100	invertebrate	Colletes	Megachile	Hymenoptera	Hymenoptera	0	0	0	176395	163	1082.18	20	28		0
PRJNA1142946	invertebrate	Nilaparvata	Sogatella	Hemiptera	Hemiptera	0	0	0	20559	559	36.78	12	12		0
PRJNA1147458	invertebrate	Aedes	Anopheles	Diptera	Diptera	0	0	0	570	482	1.18	108	53		0
PRJNA1150198	invertebrate	Megachile	Osmia	Hymenoptera	Hymenoptera	0	0	0	201	29754	148.03	40	12		0
PRJNA1163309	invertebrate	Arma	Halyomorpha	Hemiptera	Hemiptera	0	0	0	2199	213	10.32	16	8		0
PRJNA1223959	invertebrate	Nycterophilia	Trichobius	Diptera	Diptera	0	0	0	242	100	2.42	57	44		0
PRJNA1250605	invertebrate	Coptotermes	Nasutitermes	Blattodea	Blattodea	0	0	0	2426	328	7.4	28	29		0
PRJNA1257083	invertebrate	Chrysomya	Hemipyrellia	Diptera	Diptera	0	0	0	797	1060	1.33	8	10		0
PRJNA1257083	invertebrate	Chrysomya	Synthesiomyia	Diptera	Diptera	0	0	0	797	146	5.46	8	4		0
PRJNA1257083	invertebrate	Hemipyrellia	Synthesiomyia	Diptera	Diptera	0	0	0	1060	146	7.26	10	4		0
PRJNA1257548	invertebrate	Acheta	Gryllotalpa	Orthoptera	Orthoptera	0	0	0	174	14353	82.49	6	6		0
PRJNA1257548	invertebrate	Acheta	Omphisa	Orthoptera	Lepidoptera	0	0	0	174	70433	404.79	6	6		0
PRJNA1257548	invertebrate	Acheta	Rhynchophorus	Orthoptera	Coleoptera	0	0	0	174	2153	12.37	6	6		0
PRJNA1257548	invertebrate	Gryllotalpa	Omphisa	Orthoptera	Lepidoptera	0	0	0	14353	70433	4.91	6	6		0
PRJNA1257548	invertebrate	Gryllotalpa	Rhynchophorus	Orthoptera	Coleoptera	0	0	0	14353	2153	6.67	6	6		0
PRJNA1257548	invertebrate	Omphisa	Rhynchophorus	Lepidoptera	Coleoptera	0	0	0	70433	2153	32.71	6	6		0
PRJNA1292902	invertebrate	Lucilia	Phormia	Diptera	Diptera	0	0	0	1655	1792	1.08	33	32		0
PRJNA1305012	invertebrate	Dysmicoccus	Pseudococcus	Hemiptera	Hemiptera	0	0	0	3090	2592	1.19	4	4		0
PRJNA1305012	invertebrate	Dysmicoccus	Puto	Hemiptera	Hemiptera	0	0	0	3090	2379	1.3	4	4		0
PRJNA1305012	invertebrate	Pseudococcus	Puto	Hemiptera	Hemiptera	0	0	0	2592	2379	1.09	4	4		0
PRJNA1311785	invertebrate	Pogonomyrmex	Veromessor	Hymenoptera	Hymenoptera	0	0	0	1356831	336708	4.03	90	45		0
PRJNA1357911	invertebrate	Exaireta	Hermetia	Diptera	Diptera	0	0	0	2964	2263	1.31	12	19		0
PRJNA1406142	invertebrate	Galleria	Tenebrio	Lepidoptera	Coleoptera	0	0	0	36408	26440	1.38	29	45		0
PRJNA1430830	invertebrate	Acromyrmex	Apterostigma	Hymenoptera	Hymenoptera	0	0	0	856	1023	1.2	9	9		0
PRJNA1430830	invertebrate	Acromyrmex	Atta	Hymenoptera	Hymenoptera	0	0	0	856	5094	5.95	9	13		0
PRJNA1430830	invertebrate	Acromyrmex	Mycetomoellerius	Hymenoptera	Hymenoptera	0	0	0	856	17064	19.93	9	9		0
PRJNA1430830	invertebrate	Apterostigma	Atta	Hymenoptera	Hymenoptera	0	0	0	1023	5094	4.98	9	13		0
PRJNA1430830	invertebrate	Apterostigma	Mycetomoellerius	Hymenoptera	Hymenoptera	0	0	0	1023	17064	16.68	9	9		0
PRJNA1430830	invertebrate	Atta	Mycetomoellerius	Hymenoptera	Hymenoptera	0	0	0	5094	17064	3.35	13	9		0
PRJNA1431375	invertebrate	Aleochara	Creophilus	Coleoptera	Coleoptera	0	0	0	199	23096	116.06	8	143		0
PRJNA1431375	invertebrate	Aleochara	Glischrochilus	Coleoptera	Coleoptera	0	0	0	199	494	2.48	8	5		0
PRJNA1431375	invertebrate	Creophilus	Glischrochilus	Coleoptera	Coleoptera	0	0	0	23096	494	46.75	143	5		0
PRJNA1449822	invertebrate	Eudohrnia	Timomenus	Dermaptera	Dermaptera	0	0	0	9566	3438	2.78	8	12		0
PRJNA1472269	invertebrate	Agapostemon	Anthophora	Hymenoptera	Hymenoptera	0	0	0	88851	4006	22.18	4	6		0
PRJNA1472269	invertebrate	Agapostemon	Ashmeadiella	Hymenoptera	Hymenoptera	0	0	0	88851	18988	4.68	4	4		0
PRJNA1472269	invertebrate	Agapostemon	Centris	Hymenoptera	Hymenoptera	0	0	0	88851	5735	15.49	4	4		0
PRJNA1472269	invertebrate	Agapostemon	Exomalopsis	Hymenoptera	Hymenoptera	0	0	0	88851	1937	45.87	4	20		0
PRJNA1472269	invertebrate	Agapostemon	Megachile	Hymenoptera	Hymenoptera	0	0	0	88851	6682	13.3	4	9		0
PRJNA1472269	invertebrate	Agapostemon	Melissodes	Hymenoptera	Hymenoptera	0	0	0	88851	70534	1.26	4	13		0
PRJNA1472269	invertebrate	Agapostemon	Oreopasites	Hymenoptera	Hymenoptera	0	0	0	88851	739	120.23	4	6		0
PRJNA1472269	invertebrate	Agapostemon	Sapyga	Hymenoptera	Hymenoptera	0	0	0	88851	329	270.06	4	5		0
PRJNA1472269	invertebrate	Agapostemon	Trachusa	Hymenoptera	Hymenoptera	0	0	0	88851	30615	2.9	4	4		0
PRJNA1472269	invertebrate	Agapostemon	Triepeolus	Hymenoptera	Hymenoptera	0	0	0	88851	179	496.37	4	4		0
PRJNA1472269	invertebrate	Anthophora	Ashmeadiella	Hymenoptera	Hymenoptera	0	0	0	4006	18988	4.74	6	4		0
PRJNA1472269	invertebrate	Anthophora	Centris	Hymenoptera	Hymenoptera	0	0	0	4006	5735	1.43	6	4		0
PRJNA1472269	invertebrate	Anthophora	Exomalopsis	Hymenoptera	Hymenoptera	0	0	0	4006	1937	2.07	6	20		0
PRJNA1472269	invertebrate	Anthophora	Megachile	Hymenoptera	Hymenoptera	0	0	0	4006	6682	1.67	6	9		0
PRJNA1472269	invertebrate	Anthophora	Melissodes	Hymenoptera	Hymenoptera	0	0	0	4006	70534	17.61	6	13		0
PRJNA1472269	invertebrate	Anthophora	Oreopasites	Hymenoptera	Hymenoptera	0	0	0	4006	739	5.42	6	6		0
PRJNA1472269	invertebrate	Anthophora	Sapyga	Hymenoptera	Hymenoptera	0	0	0	4006	329	12.18	6	5		0
PRJNA1472269	invertebrate	Anthophora	Trachusa	Hymenoptera	Hymenoptera	0	0	0	4006	30615	7.64	6	4		0
PRJNA1472269	invertebrate	Anthophora	Triepeolus	Hymenoptera	Hymenoptera	0	0	0	4006	179	22.38	6	4		0
PRJNA1472269	invertebrate	Ashmeadiella	Centris	Hymenoptera	Hymenoptera	0	0	0	18988	5735	3.31	4	4		0
PRJNA1472269	invertebrate	Ashmeadiella	Exomalopsis	Hymenoptera	Hymenoptera	0	0	0	18988	1937	9.8	4	20		0
PRJNA1472269	invertebrate	Ashmeadiella	Megachile	Hymenoptera	Hymenoptera	0	0	0	18988	6682	2.84	4	9		0
PRJNA1472269	invertebrate	Ashmeadiella	Melissodes	Hymenoptera	Hymenoptera	0	0	0	18988	70534	3.71	4	13		0
PRJNA1472269	invertebrate	Ashmeadiella	Oreopasites	Hymenoptera	Hymenoptera	0	0	0	18988	739	25.69	4	6		0
PRJNA1472269	invertebrate	Ashmeadiella	Sapyga	Hymenoptera	Hymenoptera	0	0	0	18988	329	57.71	4	5		0
PRJNA1472269	invertebrate	Ashmeadiella	Trachusa	Hymenoptera	Hymenoptera	0	0	0	18988	30615	1.61	4	4		0
PRJNA1472269	invertebrate	Ashmeadiella	Triepeolus	Hymenoptera	Hymenoptera	0	0	0	18988	179	106.08	4	4		0
PRJNA1472269	invertebrate	Centris	Exomalopsis	Hymenoptera	Hymenoptera	0	0	0	5735	1937	2.96	4	20		0
PRJNA1472269	invertebrate	Centris	Megachile	Hymenoptera	Hymenoptera	0	0	0	5735	6682	1.17	4	9		0
PRJNA1472269	invertebrate	Centris	Melissodes	Hymenoptera	Hymenoptera	0	0	0	5735	70534	12.3	4	13		0
PRJNA1472269	invertebrate	Centris	Oreopasites	Hymenoptera	Hymenoptera	0	0	0	5735	739	7.76	4	6		0
PRJNA1472269	invertebrate	Centris	Sapyga	Hymenoptera	Hymenoptera	0	0	0	5735	329	17.43	4	5		0
PRJNA1472269	invertebrate	Centris	Trachusa	Hymenoptera	Hymenoptera	0	0	0	5735	30615	5.34	4	4		0
PRJNA1472269	invertebrate	Centris	Triepeolus	Hymenoptera	Hymenoptera	0	0	0	5735	179	32.04	4	4		0
PRJNA1472269	invertebrate	Exomalopsis	Megachile	Hymenoptera	Hymenoptera	0	0	0	1937	6682	3.45	20	9		0
PRJNA1472269	invertebrate	Exomalopsis	Melissodes	Hymenoptera	Hymenoptera	0	0	0	1937	70534	36.41	20	13		0
PRJNA1472269	invertebrate	Exomalopsis	Oreopasites	Hymenoptera	Hymenoptera	0	0	0	1937	739	2.62	20	6		0
PRJNA1472269	invertebrate	Exomalopsis	Sapyga	Hymenoptera	Hymenoptera	0	0	0	1937	329	5.89	20	5		0
PRJNA1472269	invertebrate	Exomalopsis	Trachusa	Hymenoptera	Hymenoptera	0	0	0	1937	30615	15.81	20	4		0
PRJNA1472269	invertebrate	Exomalopsis	Triepeolus	Hymenoptera	Hymenoptera	0	0	0	1937	179	10.82	20	4		0
PRJNA1472269	invertebrate	Megachile	Melissodes	Hymenoptera	Hymenoptera	0	0	0	6682	70534	10.56	9	13		0
PRJNA1472269	invertebrate	Megachile	Oreopasites	Hymenoptera	Hymenoptera	0	0	0	6682	739	9.04	9	6		0
PRJNA1472269	invertebrate	Megachile	Sapyga	Hymenoptera	Hymenoptera	0	0	0	6682	329	20.31	9	5		0
PRJNA1472269	invertebrate	Megachile	Trachusa	Hymenoptera	Hymenoptera	0	0	0	6682	30615	4.58	9	4		0
PRJNA1472269	invertebrate	Megachile	Triepeolus	Hymenoptera	Hymenoptera	0	0	0	6682	179	37.33	9	4		0
PRJNA1472269	invertebrate	Melissodes	Oreopasites	Hymenoptera	Hymenoptera	0	0	0	70534	739	95.45	13	6	Lactobacillus	1
PRJNA1472269	invertebrate	Melissodes	Sapyga	Hymenoptera	Hymenoptera	0	0	0	70534	329	214.39	13	5	Lactobacillus	1
PRJNA1472269	invertebrate	Melissodes	Trachusa	Hymenoptera	Hymenoptera	0	0	0	70534	30615	2.3	13	4	Lactobacillus	1
PRJNA1472269	invertebrate	Melissodes	Triepeolus	Hymenoptera	Hymenoptera	0	0	0	70534	179	394.04	13	4	Lactobacillus	1
PRJNA1472269	invertebrate	Oreopasites	Sapyga	Hymenoptera	Hymenoptera	0	0	0	739	329	2.25	6	5		0
PRJNA1472269	invertebrate	Oreopasites	Trachusa	Hymenoptera	Hymenoptera	0	0	0	739	30615	41.43	6	4		0
PRJNA1472269	invertebrate	Oreopasites	Triepeolus	Hymenoptera	Hymenoptera	0	0	0	739	179	4.13	6	4		0
PRJNA1472269	invertebrate	Sapyga	Trachusa	Hymenoptera	Hymenoptera	0	0	0	329	30615	93.05	5	4		0
PRJNA1472269	invertebrate	Sapyga	Triepeolus	Hymenoptera	Hymenoptera	0	0	0	329	179	1.84	5	4		0
PRJNA1472269	invertebrate	Trachusa	Triepeolus	Hymenoptera	Hymenoptera	0	0	0	30615	179	171.03	4	4		0
PRJNA1477469	invertebrate	Asphondylia	Lasioptera	Diptera	Diptera	0	0	0	203	219	1.08	18	27		0
PRJNA280270	invertebrate	Atta	Mycetomoellerius	Hymenoptera	Hymenoptera	0	0	0	198	3218	16.25	20	9		0
PRJNA280270	invertebrate	Atta	Sericomyrmex	Hymenoptera	Hymenoptera	0	0	0	198	19452	98.24	20	9		0
PRJNA280270	invertebrate	Mycetomoellerius	Sericomyrmex	Hymenoptera	Hymenoptera	0	0	0	3218	19452	6.04	9	9		0
PRJNA305910	invertebrate	Apis	Bombus	Hymenoptera	Hymenoptera	0	0	0	443	81336	183.6	28	71		0
PRJNA309422	invertebrate	Anthophora	Bombus	Hymenoptera	Hymenoptera	0	0	0	189	14580	77.14	6	12		0
PRJNA309422	invertebrate	Anthophora	Partamona	Hymenoptera	Hymenoptera	0	0	0	189	305	1.61	6	5		0
PRJNA309422	invertebrate	Bombus	Partamona	Hymenoptera	Hymenoptera	0	0	0	14580	305	47.8	12	5		0
PRJNA377390	invertebrate	Bombyx	Euproctis	Lepidoptera	Lepidoptera	0	0	0	10774	1179	9.14	8	4		0
PRJNA383138	invertebrate	Acromyrmex	Atta	Hymenoptera	Hymenoptera	0	0	0	2529	877	2.88	36	27		0
PRJNA390238	invertebrate	Acheta	Tenebrio	Orthoptera	Coleoptera	0	0	0	112	12990	115.98	10	17		0
PRJNA392317	invertebrate	Ceroplastes	Saissetia	Hemiptera	Hemiptera	0	0	0	3492	170	20.54	8	4		0
PRJNA402054	invertebrate	Halictus	Lasioglossum	Hymenoptera	Hymenoptera	0	0	0	199665	498607	2.5	27	106		0
PRJNA402054	invertebrate	Halictus	Seladonia	Hymenoptera	Hymenoptera	0	0	0	199665	11439	17.45	27	5		0
PRJNA402054	invertebrate	Lasioglossum	Seladonia	Hymenoptera	Hymenoptera	0	0	0	498607	11439	43.59	106	5		0
PRJNA413995	invertebrate	Drosophila	Nesophrosyne	Diptera	Hemiptera	0	0	0	2015	4275	2.12	6	5		0
PRJNA416453	invertebrate	Anopheles	Culex	Diptera	Diptera	0	0	0	387	170	2.28	35	5		0
PRJNA428829	invertebrate	Lasius	Prociphilus	Hymenoptera	Hemiptera	0	0	0	3612	555	6.51	114	216		0
PRJNA429121	invertebrate	Azteca	Eciton	Hymenoptera	Hymenoptera	0	0	0	204	122	1.67	4	8		0
PRJNA429121	invertebrate	Azteca	Ectatomma	Hymenoptera	Hymenoptera	0	0	0	204	281	1.38	4	7		0
PRJNA429121	invertebrate	Eciton	Ectatomma	Hymenoptera	Hymenoptera	0	0	0	122	281	2.3	8	7		0
PRJNA508197	invertebrate	Acrossus	Aphthona	Coleoptera	Coleoptera	0	0	0	124	170	1.37	5	10		0
PRJNA508197	invertebrate	Acrossus	Bembidion	Coleoptera	Coleoptera	0	0	0	124	2923	23.57	5	40		0
PRJNA508197	invertebrate	Acrossus	Crioceris	Coleoptera	Coleoptera	0	0	0	124	171	1.38	5	20		0
PRJNA508197	invertebrate	Aphthona	Bembidion	Coleoptera	Coleoptera	0	0	0	170	2923	17.19	10	40		0
PRJNA508197	invertebrate	Aphthona	Crioceris	Coleoptera	Coleoptera	0	0	0	170	171	1.01	10	20		0
PRJNA508197	invertebrate	Bembidion	Crioceris	Coleoptera	Coleoptera	0	0	0	2923	171	17.09	40	20		0
PRJNA526072	invertebrate	Baetis	Stegopterna	Ephemeroptera	Diptera	0	0	0	1152	127	9.07	47	24		0
PRJNA575362	invertebrate	Mycetarotes	Sericomyrmex	Hymenoptera	Hymenoptera	0	0	0	196	1820	9.29	58	64		0
PRJNA627871	invertebrate	Ips	Polygraphus	Coleoptera	Coleoptera	0	0	0	2620	117	22.39	30	6		0
PRJNA635683	invertebrate	Aphis	Myzocallis	Hemiptera	Hemiptera	0	0	0	460	491	1.07	76	6		0
PRJNA661966	invertebrate	Melanaphis	Neophyllaphis	Hemiptera	Hemiptera	0	0	0	644	100	6.44	50	70		0
PRJNA667961	invertebrate	Calliphora	Lucilia	Diptera	Diptera	0	0	0	39457	40810	1.03	15	15		0
PRJNA700075	invertebrate	Cotesia	Pieris	Hymenoptera	Lepidoptera	0	0	0	16380	40150	2.45	85	204		0
PRJNA730728	invertebrate	Cixidia	Ommatidiotus	Hemiptera	Hemiptera	0	0	0	2678	142	18.86	9	9		0
PRJNA749807	invertebrate	Melipona	Partamona	Hymenoptera	Hymenoptera	0	0	0	46078	14040	3.28	5	44		0
PRJNA749807	invertebrate	Melipona	Scaptotrigona	Hymenoptera	Hymenoptera	0	0	0	46078	2446	18.84	5	4		0
PRJNA749807	invertebrate	Melipona	Tetragonisca	Hymenoptera	Hymenoptera	0	0	0	46078	179	257.42	5	18		0
PRJNA749807	invertebrate	Melipona	Trigona	Hymenoptera	Hymenoptera	0	0	0	46078	10807	4.26	5	74		0
PRJNA749807	invertebrate	Partamona	Scaptotrigona	Hymenoptera	Hymenoptera	0	0	0	14040	2446	5.74	44	4		0
PRJNA749807	invertebrate	Partamona	Tetragonisca	Hymenoptera	Hymenoptera	0	0	0	14040	179	78.44	44	18		0
PRJNA749807	invertebrate	Partamona	Trigona	Hymenoptera	Hymenoptera	0	0	0	14040	10807	1.3	44	74		0
PRJNA749807	invertebrate	Scaptotrigona	Tetragonisca	Hymenoptera	Hymenoptera	0	0	0	2446	179	13.66	4	18		0
PRJNA749807	invertebrate	Scaptotrigona	Trigona	Hymenoptera	Hymenoptera	0	0	0	2446	10807	4.42	4	74		0
PRJNA749807	invertebrate	Tetragonisca	Trigona	Hymenoptera	Hymenoptera	0	0	0	179	10807	60.37	18	74		0
PRJNA752991	invertebrate	Formica	Lasius	Hymenoptera	Hymenoptera	0	0	0	614108	3527	174.12	150	18		0
PRJNA763096	invertebrate	Aphis	Cheilomenes	Hemiptera	Coleoptera	0	0	0	11493	12631	1.1	26	23		0
PRJNA763096	invertebrate	Aphis	Coelophora	Hemiptera	Coleoptera	0	0	0	11493	2597	4.43	26	5		0
PRJNA763096	invertebrate	Aphis	Harmonia	Hemiptera	Coleoptera	0	0	0	11493	4023	2.86	26	7		0
PRJNA763096	invertebrate	Aphis	Henosepilachna	Hemiptera	Coleoptera	0	0	0	11493	369	31.15	26	28		0
PRJNA763096	invertebrate	Aphis	Megoura	Hemiptera	Hemiptera	0	0	0	11493	29536	2.57	26	161		0
PRJNA763096	invertebrate	Aphis	Micraspis	Hemiptera	Coleoptera	0	0	0	11493	2001	5.74	26	9		0
PRJNA763096	invertebrate	Aphis	Propylea	Hemiptera	Coleoptera	0	0	0	11493	4967	2.31	26	9		0
PRJNA763096	invertebrate	Cheilomenes	Coelophora	Coleoptera	Coleoptera	0	0	0	12631	2597	4.86	23	5		0
PRJNA763096	invertebrate	Cheilomenes	Harmonia	Coleoptera	Coleoptera	0	0	0	12631	4023	3.14	23	7		0
PRJNA763096	invertebrate	Cheilomenes	Henosepilachna	Coleoptera	Coleoptera	0	0	0	12631	369	34.23	23	28		0
PRJNA763096	invertebrate	Cheilomenes	Megoura	Coleoptera	Hemiptera	0	0	0	12631	29536	2.34	23	161		0
PRJNA763096	invertebrate	Cheilomenes	Micraspis	Coleoptera	Coleoptera	0	0	0	12631	2001	6.31	23	9		0
PRJNA763096	invertebrate	Cheilomenes	Propylea	Coleoptera	Coleoptera	0	0	0	12631	4967	2.54	23	9		0
PRJNA763096	invertebrate	Coelophora	Harmonia	Coleoptera	Coleoptera	0	0	0	2597	4023	1.55	5	7		0
PRJNA763096	invertebrate	Coelophora	Henosepilachna	Coleoptera	Coleoptera	0	0	0	2597	369	7.04	5	28		0
PRJNA763096	invertebrate	Coelophora	Megoura	Coleoptera	Hemiptera	0	0	0	2597	29536	11.37	5	161		0
PRJNA763096	invertebrate	Coelophora	Micraspis	Coleoptera	Coleoptera	0	0	0	2597	2001	1.3	5	9		0
PRJNA763096	invertebrate	Coelophora	Propylea	Coleoptera	Coleoptera	0	0	0	2597	4967	1.91	5	9		0
PRJNA763096	invertebrate	Harmonia	Henosepilachna	Coleoptera	Coleoptera	0	0	0	4023	369	10.9	7	28		0
PRJNA763096	invertebrate	Harmonia	Megoura	Coleoptera	Hemiptera	0	0	0	4023	29536	7.34	7	161		0
PRJNA763096	invertebrate	Harmonia	Micraspis	Coleoptera	Coleoptera	0	0	0	4023	2001	2.01	7	9		0
PRJNA763096	invertebrate	Harmonia	Propylea	Coleoptera	Coleoptera	0	0	0	4023	4967	1.23	7	9		0
PRJNA763096	invertebrate	Henosepilachna	Megoura	Coleoptera	Hemiptera	0	0	0	369	29536	80.04	28	161		0
PRJNA763096	invertebrate	Henosepilachna	Micraspis	Coleoptera	Coleoptera	0	0	0	369	2001	5.42	28	9		0
PRJNA763096	invertebrate	Henosepilachna	Propylea	Coleoptera	Coleoptera	0	0	0	369	4967	13.46	28	9		0
PRJNA763096	invertebrate	Megoura	Micraspis	Hemiptera	Coleoptera	0	0	0	29536	2001	14.76	161	9		0
PRJNA763096	invertebrate	Megoura	Propylea	Hemiptera	Coleoptera	0	0	0	29536	4967	5.95	161	9		0
PRJNA763096	invertebrate	Micraspis	Propylea	Coleoptera	Coleoptera	0	0	0	2001	4967	2.48	9	9		0
PRJNA798723	invertebrate	Habropoda	Svastra	Hymenoptera	Hymenoptera	0	0	0	149	107092	718.74	6	9		0
PRJNA799463	invertebrate	Bombus	Eucera	Hymenoptera	Hymenoptera	0	0	0	3943	1769	2.23	35	15		0
PRJNA799463	invertebrate	Bombus	Xylocopa	Hymenoptera	Hymenoptera	0	0	0	3943	1526	2.58	35	11		0
PRJNA799463	invertebrate	Eucera	Xylocopa	Hymenoptera	Hymenoptera	0	0	0	1769	1526	1.16	15	11		0
PRJNA818006	invertebrate	Anopheles	Culex	Diptera	Diptera	0	0	0	26123	20228	1.29	29	40		0
PRJNA818006	invertebrate	Anopheles	Ochlerotatus	Diptera	Diptera	0	0	0	26123	8469	3.08	29	27		0
PRJNA818006	invertebrate	Culex	Ochlerotatus	Diptera	Diptera	0	0	0	20228	8469	2.39	40	27		0
PRJNA862864	invertebrate	Halictus	Lasioglossum	Hymenoptera	Hymenoptera	0	0	0	74051	24817	2.98	10	4	Apilactobacillus	4
PRJNA862864	invertebrate	Halictus	Sphecodes	Hymenoptera	Hymenoptera	0	0	0	74051	334	221.71	10	4	Apilactobacillus	4
PRJNA862864	invertebrate	Halictus	Stilbum	Hymenoptera	Hymenoptera	0	0	0	74051	481	153.95	10	5	Apilactobacillus	4
PRJNA862864	invertebrate	Lasioglossum	Sphecodes	Hymenoptera	Hymenoptera	0	0	0	24817	334	74.3	4	4		0
PRJNA862864	invertebrate	Lasioglossum	Stilbum	Hymenoptera	Hymenoptera	0	0	0	24817	481	51.59	4	5		0
PRJNA862864	invertebrate	Sphecodes	Stilbum	Hymenoptera	Hymenoptera	0	0	0	334	481	1.44	4	5		0
PRJNA874076	invertebrate	Apis	Bombus	Hymenoptera	Hymenoptera	0	0	0	2040	174	11.72	39	25		0
PRJNA879614	invertebrate	Maoricicada	Rhodopsalta	Hemiptera	Hemiptera	0	0	0	813	354	2.3	41	13		0
PRJNA898692	invertebrate	Rhopalosiphum	Sitobion	Hemiptera	Hemiptera	0	0	0	11370	1792	6.34	15	15		0
PRJNA900236	invertebrate	Cephaloplectus	Ecitomorpha	Coleoptera	Coleoptera	0	0	0	129997	141	921.96	27	18		0
PRJNA900236	invertebrate	Cephaloplectus	Eciton	Coleoptera	Hymenoptera	0	0	0	129997	166985	1.28	27	33		0
PRJNA900236	invertebrate	Cephaloplectus	Ecitophya	Coleoptera	Coleoptera	0	0	0	129997	155	838.69	27	5		0
PRJNA900236	invertebrate	Ecitomorpha	Eciton	Coleoptera	Hymenoptera	0	0	0	141	166985	1184.29	18	33		0
PRJNA900236	invertebrate	Ecitomorpha	Ecitophya	Coleoptera	Coleoptera	0	0	0	141	155	1.1	18	5		0
PRJNA900236	invertebrate	Eciton	Ecitophya	Hymenoptera	Coleoptera	0	0	0	166985	155	1077.32	33	5		0
PRJNA930438	invertebrate	Acromyrmex	Atta	Hymenoptera	Hymenoptera	0	0	0	1652	63912	38.69	64	136		0
PRJNA943216	invertebrate	Aedes	Ochlerotatus	Diptera	Diptera	0	0	0	1926	410	4.7	97	50		0
PRJNA968073	invertebrate	Archimandrita	Blaberus	Blattodea	Blattodea	0	0	0	1878	2575	1.37	5	5		0
PRJNA968073	invertebrate	Archimandrita	Gromphadorhina	Blattodea	Blattodea	0	0	0	1878	3988	2.12	5	5		0
PRJNA968073	invertebrate	Archimandrita	Lucihormetica	Blattodea	Blattodea	0	0	0	1878	692	2.71	5	5		0
PRJNA968073	invertebrate	Blaberus	Gromphadorhina	Blattodea	Blattodea	0	0	0	2575	3988	1.55	5	5		0
PRJNA968073	invertebrate	Blaberus	Lucihormetica	Blattodea	Blattodea	0	0	0	2575	692	3.72	5	5		0
PRJNA968073	invertebrate	Gromphadorhina	Lucihormetica	Blattodea	Blattodea	0	0	0	3988	692	5.76	5	5		0
PRJNA1336946	plant	Artemisia	Leymus	Asterales	Poales	0	95	95	571	120	4.76	11	10		0
PRJNA1336946	plant	Leymus	Potentilla	Poales	Rosales	95	0.67	94.33	120	299	2.49	10	10		0
PRJNA1336946	plant	Leymus	Sibbaldianthe	Poales	Rosales	95	0.84	94.16	120	718	5.98	10	12		0
PRJNA1336946	plant	Leymus	Stipa	Poales	Poales	95	9.09	85.91	120	143	1.19	10	11		0
PRJNA1380062	plant	Nephelium	Sloanea	Sapindales	Oxalidales	0.1	63.44	63.34	13948	26567	1.9	59	60		0
PRJNA1380062	plant	Semecarpus	Sloanea	Sapindales	Oxalidales	0.63	63.44	62.81	51668	26567	1.94	60	60		0
PRJNA1380062	plant	Diospyros	Sloanea	Ericales	Oxalidales	1.13	63.44	62.31	3537	26567	7.51	60	60		0
PRJNA1380062	plant	Macropanax	Sloanea	Apiales	Oxalidales	1.34	63.44	62.1	9446	26567	2.81	60	60		0
PRJNA1380062	plant	Castanopsis	Sloanea	Fagales	Oxalidales	1.39	63.44	62.05	16889	26567	1.57	60	60		0
PRJNA1380062	plant	Baccaurea	Sloanea	Malpighiales	Oxalidales	2.51	63.44	60.93	25417	26567	1.05	60	60		0
PRJNA1380062	plant	Ficus	Sloanea	Rosales	Oxalidales	3.43	63.44	60.01	32666	26567	1.23	60	60		0
PRJNA1380062	plant	Cinnamomum	Sloanea	Laurales	Oxalidales	5.53	63.44	57.91	19595	26567	1.36	60	60		0
PRJNA1380062	plant	Garcinia	Sloanea	Malpighiales	Oxalidales	22.49	63.44	40.95	13355	26567	1.99	60	60		0
PRJNA1426584	plant	Capsicum	Solanum	Solanales	Solanales	0	27.83	27.83	163	1344	8.25	10	10		0
PRJNA1380062	plant	Garcinia	Nephelium	Malpighiales	Sapindales	22.49	0.1	22.39	13355	13948	1.04	60	59		0
PRJNA1380062	plant	Garcinia	Semecarpus	Malpighiales	Sapindales	22.49	0.63	21.86	13355	51668	3.87	60	60		0
PRJNA845817	plant	Agropyron	Stellera	Poales	Malvales	21.7	0	21.7	212	1214	5.73	6	4		0
PRJNA1380062	plant	Diospyros	Garcinia	Ericales	Malpighiales	1.13	22.49	21.36	3537	13355	3.78	60	60		0
PRJNA1380062	plant	Garcinia	Macropanax	Malpighiales	Apiales	22.49	1.34	21.15	13355	9446	1.41	60	60		0
PRJNA1380062	plant	Castanopsis	Garcinia	Fagales	Malpighiales	1.39	22.49	21.1	16889	13355	1.26	60	60		0
PRJNA1380062	plant	Baccaurea	Garcinia	Malpighiales	Malpighiales	2.51	22.49	19.98	25417	13355	1.9	60	60		0
PRJNA1380062	plant	Ficus	Garcinia	Rosales	Malpighiales	3.43	22.49	19.06	32666	13355	2.45	60	60		0
PRJNA1130733	plant	Brassica	Lolium	Brassicales	Poales	0	18.63	18.63	353	161	2.19	36	36		0
PRJNA1024038	plant	Alhagi	Calligonum	Fabales	Caryophyllales	2.83	20.68	17.85	16703	3434	4.86	179	108	Lactobacillus	1
PRJNA1001021	plant	Acer	Daphniphyllum	Sapindales	Saxifragales	0	17.67	17.67	3376	215	15.7	42	16		0
PRJNA1001021	plant	Canarium	Daphniphyllum	Sapindales	Saxifragales	0	17.67	17.67	768	215	3.57	6	16		0
PRJNA1001021	plant	Castanopsis	Daphniphyllum	Fagales	Saxifragales	0	17.67	17.67	111	215	1.94	35	16		0
PRJNA1001021	plant	Cryptocarya	Daphniphyllum	Laurales	Saxifragales	0	17.67	17.67	578	215	2.69	15	16		0
PRJNA1001021	plant	Daphniphyllum	Diospyros	Saxifragales	Ericales	17.67	0	17.67	215	2694	12.53	16	10		0
PRJNA1001021	plant	Daphniphyllum	Euonymus	Saxifragales	Celastrales	17.67	0	17.67	215	300	1.4	16	17		0
PRJNA1001021	plant	Daphniphyllum	Fraxinus	Saxifragales	Lamiales	17.67	0	17.67	215	1669	7.76	16	17		0
PRJNA1001021	plant	Daphniphyllum	Machilus	Saxifragales	Laurales	17.67	0	17.67	215	188	1.14	16	26		0
PRJNA1001021	plant	Daphniphyllum	Mischocarpus	Saxifragales	Sapindales	17.67	0	17.67	215	116	1.85	16	4		0
PRJNA1001021	plant	Daphniphyllum	Olea	Saxifragales	Lamiales	17.67	0	17.67	215	132	1.63	16	4		0
PRJNA1001021	plant	Daphniphyllum	Philadelphus	Saxifragales	Cornales	17.67	0	17.67	215	5641	26.24	16	8		0
PRJNA1001021	plant	Daphniphyllum	Pinus	Saxifragales	Pinales	17.67	0	17.67	215	463	2.15	16	9		0
PRJNA1001021	plant	Daphniphyllum	Prunus	Saxifragales	Rosales	17.67	0	17.67	215	1055	4.91	16	20		0
PRJNA1001021	plant	Daphniphyllum	Quercus	Saxifragales	Fagales	17.67	0	17.67	215	2158	10.04	16	67		0
PRJNA1001021	plant	Daphniphyllum	Reevesia	Saxifragales	Malvales	17.67	0	17.67	215	3139	14.6	16	11		0
PRJNA1001021	plant	Daphniphyllum	Rhamnus	Saxifragales	Rosales	17.67	0	17.67	215	985	4.58	16	10		0
PRJNA1001021	plant	Daphniphyllum	Rhododendron	Saxifragales	Ericales	17.67	0	17.67	215	190	1.13	16	44		0
PRJNA1001021	plant	Daphniphyllum	Syzygium	Saxifragales	Myrtales	17.67	0	17.67	215	133	1.62	16	29		0
PRJNA1001021	plant	Daphniphyllum	Tilia	Saxifragales	Malvales	17.67	0	17.67	215	723	3.36	16	17		0
PRJNA1001021	plant	Daphniphyllum	Toxicodendron	Saxifragales	Sapindales	17.67	0	17.67	215	287	1.33	16	21		0
PRJNA1001021	plant	Daphniphyllum	Ulmus	Saxifragales	Rosales	17.67	0	17.67	215	1062	4.94	16	25		0
PRJNA845817	plant	Agropyron	Leymus	Poales	Poales	21.7	4.04	17.66	212	520	2.45	6	4		0
PRJNA1001021	plant	Archidendron	Daphniphyllum	Fabales	Saxifragales	0.06	17.67	17.61	10072	215	46.85	24	16		0
PRJNA1001021	plant	Acer	Camellia	Sapindales	Ericales	0	17.31	17.31	3376	104	32.46	42	21		0
PRJNA1001021	plant	Camellia	Canarium	Ericales	Sapindales	17.31	0	17.31	104	768	7.38	21	6		0
PRJNA1001021	plant	Camellia	Castanopsis	Ericales	Fagales	17.31	0	17.31	104	111	1.07	21	35		0
PRJNA1001021	plant	Camellia	Cryptocarya	Ericales	Laurales	17.31	0	17.31	104	578	5.56	21	15		0
PRJNA1001021	plant	Camellia	Diospyros	Ericales	Ericales	17.31	0	17.31	104	2694	25.9	21	10		0
PRJNA1001021	plant	Camellia	Euonymus	Ericales	Celastrales	17.31	0	17.31	104	300	2.88	21	17		0
PRJNA1001021	plant	Camellia	Fraxinus	Ericales	Lamiales	17.31	0	17.31	104	1669	16.05	21	17		0
PRJNA1001021	plant	Camellia	Machilus	Ericales	Laurales	17.31	0	17.31	104	188	1.81	21	26		0
PRJNA1001021	plant	Camellia	Mischocarpus	Ericales	Sapindales	17.31	0	17.31	104	116	1.12	21	4		0
PRJNA1001021	plant	Camellia	Olea	Ericales	Lamiales	17.31	0	17.31	104	132	1.27	21	4		0
PRJNA1001021	plant	Camellia	Philadelphus	Ericales	Cornales	17.31	0	17.31	104	5641	54.24	21	8		0
PRJNA1001021	plant	Camellia	Pinus	Ericales	Pinales	17.31	0	17.31	104	463	4.45	21	9		0
PRJNA1001021	plant	Camellia	Prunus	Ericales	Rosales	17.31	0	17.31	104	1055	10.14	21	20		0
PRJNA1001021	plant	Camellia	Quercus	Ericales	Fagales	17.31	0	17.31	104	2158	20.75	21	67		0
PRJNA1001021	plant	Camellia	Reevesia	Ericales	Malvales	17.31	0	17.31	104	3139	30.18	21	11		0
PRJNA1001021	plant	Camellia	Rhamnus	Ericales	Rosales	17.31	0	17.31	104	985	9.47	21	10		0
PRJNA1001021	plant	Camellia	Rhododendron	Ericales	Ericales	17.31	0	17.31	104	190	1.83	21	44		0
PRJNA1001021	plant	Camellia	Syzygium	Ericales	Myrtales	17.31	0	17.31	104	133	1.28	21	29		0
PRJNA1001021	plant	Camellia	Tilia	Ericales	Malvales	17.31	0	17.31	104	723	6.95	21	17		0
PRJNA1001021	plant	Camellia	Toxicodendron	Ericales	Sapindales	17.31	0	17.31	104	287	2.76	21	21		0
PRJNA1001021	plant	Camellia	Ulmus	Ericales	Rosales	17.31	0	17.31	104	1062	10.21	21	25		0
PRJNA1001021	plant	Archidendron	Camellia	Fabales	Ericales	0.06	17.31	17.25	10072	104	96.85	24	21		0
PRJNA1001021	plant	Daphniphyllum	Meliosma	Saxifragales	Proteales	17.67	0.7	16.97	215	863	4.01	16	17		0
PRJNA1380062	plant	Cinnamomum	Garcinia	Laurales	Malpighiales	5.53	22.49	16.96	19595	13355	1.47	60	60		0
PRJNA951277	plant	Acanthus	Bruguiera	Lamiales	Malpighiales	16.92	0	16.92	857	323	2.65	15	15	Lactobacillus	1
PRJNA951277	plant	Acanthus	Lumnitzera	Lamiales	Myrtales	16.92	0	16.92	857	238	3.6	15	15	Lactobacillus	1
PRJNA951277	plant	Acanthus	Volkameria	Lamiales	Lamiales	16.92	0	16.92	857	2621	3.06	15	15	Lactobacillus	1
PRJNA1001021	plant	Camellia	Meliosma	Ericales	Proteales	17.31	0.7	16.61	104	863	8.3	21	17		0
PRJNA1001021	plant	Acer	Symplocos	Sapindales	Ericales	0	15.96	15.96	3376	1297	2.6	42	94		0
PRJNA1001021	plant	Canarium	Symplocos	Sapindales	Ericales	0	15.96	15.96	768	1297	1.69	6	94		0
PRJNA1001021	plant	Castanopsis	Symplocos	Fagales	Ericales	0	15.96	15.96	111	1297	11.68	35	94		0
PRJNA1001021	plant	Cryptocarya	Symplocos	Laurales	Ericales	0	15.96	15.96	578	1297	2.24	15	94		0
PRJNA1001021	plant	Diospyros	Symplocos	Ericales	Ericales	0	15.96	15.96	2694	1297	2.08	10	94		0
PRJNA1001021	plant	Euonymus	Symplocos	Celastrales	Ericales	0	15.96	15.96	300	1297	4.32	17	94		0
PRJNA1001021	plant	Fraxinus	Symplocos	Lamiales	Ericales	0	15.96	15.96	1669	1297	1.29	17	94		0
PRJNA1001021	plant	Machilus	Symplocos	Laurales	Ericales	0	15.96	15.96	188	1297	6.9	26	94		0
PRJNA1001021	plant	Mischocarpus	Symplocos	Sapindales	Ericales	0	15.96	15.96	116	1297	11.18	4	94		0
PRJNA1001021	plant	Olea	Symplocos	Lamiales	Ericales	0	15.96	15.96	132	1297	9.83	4	94		0
PRJNA1001021	plant	Philadelphus	Symplocos	Cornales	Ericales	0	15.96	15.96	5641	1297	4.35	8	94		0
PRJNA1001021	plant	Pinus	Symplocos	Pinales	Ericales	0	15.96	15.96	463	1297	2.8	9	94		0
PRJNA1001021	plant	Prunus	Symplocos	Rosales	Ericales	0	15.96	15.96	1055	1297	1.23	20	94		0
PRJNA1001021	plant	Quercus	Symplocos	Fagales	Ericales	0	15.96	15.96	2158	1297	1.66	67	94		0
PRJNA1001021	plant	Reevesia	Symplocos	Malvales	Ericales	0	15.96	15.96	3139	1297	2.42	11	94		0
PRJNA1001021	plant	Rhamnus	Symplocos	Rosales	Ericales	0	15.96	15.96	985	1297	1.32	10	94		0
PRJNA1001021	plant	Rhododendron	Symplocos	Ericales	Ericales	0	15.96	15.96	190	1297	6.83	44	94		0
PRJNA1001021	plant	Symplocos	Syzygium	Ericales	Myrtales	15.96	0	15.96	1297	133	9.75	94	29		0
PRJNA1001021	plant	Symplocos	Tilia	Ericales	Malvales	15.96	0	15.96	1297	723	1.79	94	17		0
PRJNA1001021	plant	Symplocos	Toxicodendron	Ericales	Sapindales	15.96	0	15.96	1297	287	4.52	94	21		0
PRJNA1001021	plant	Symplocos	Ulmus	Ericales	Rosales	15.96	0	15.96	1297	1062	1.22	94	25		0
PRJNA1001021	plant	Archidendron	Symplocos	Fabales	Ericales	0.06	15.96	15.9	10072	1297	7.77	24	94		0
PRJNA1001021	plant	Daphniphyllum	Ormosia	Saxifragales	Fabales	17.67	1.8	15.87	215	1224	5.69	16	18		0
PRJNA1001021	plant	Camellia	Ormosia	Ericales	Fabales	17.31	1.8	15.51	104	1224	11.77	21	18		0
PRJNA1001021	plant	Daphniphyllum	Litsea	Saxifragales	Laurales	17.67	2.25	15.42	215	445	2.07	16	30		0
PRJNA1001021	plant	Meliosma	Symplocos	Proteales	Ericales	0.7	15.96	15.26	863	1297	1.5	17	94		0
PRJNA1001021	plant	Camellia	Litsea	Ericales	Laurales	17.31	2.25	15.06	104	445	4.28	21	30		0
PRJNA1001021	plant	Ormosia	Symplocos	Fabales	Ericales	1.8	15.96	14.16	1224	1297	1.06	18	94		0
PRJNA1001021	plant	Litsea	Symplocos	Laurales	Ericales	2.25	15.96	13.71	445	1297	2.91	30	94		0
PRJNA1001021	plant	Daphniphyllum	Lindera	Saxifragales	Laurales	17.67	4.08	13.59	215	294	1.37	16	17		0
PRJNA1001021	plant	Daphniphyllum	Eurya	Saxifragales	Ericales	17.67	4.17	13.5	215	288	1.34	16	36		0
PRJNA1024038	plant	Calligonum	Tamarix	Caryophyllales	Caryophyllales	20.68	7.21	13.47	3434	7364	2.14	108	108	Lactobacillus	1
PRJNA1001021	plant	Camellia	Lindera	Ericales	Laurales	17.31	4.08	13.23	104	294	2.83	21	17		0
PRJNA1001021	plant	Camellia	Eurya	Ericales	Ericales	17.31	4.17	13.14	104	288	2.77	21	36		0
PRJNA1001021	plant	Daphniphyllum	Euscaphis	Saxifragales	Crossosomatales	17.67	4.93	12.74	215	1298	6.04	16	6		0
PRJNA1001021	plant	Acer	Loropetalum	Sapindales	Saxifragales	0	12.5	12.5	3376	144	23.44	42	9		0
PRJNA1001021	plant	Canarium	Loropetalum	Sapindales	Saxifragales	0	12.5	12.5	768	144	5.33	6	9		0
PRJNA1001021	plant	Castanopsis	Loropetalum	Fagales	Saxifragales	0	12.5	12.5	111	144	1.3	35	9		0
PRJNA1001021	plant	Cryptocarya	Loropetalum	Laurales	Saxifragales	0	12.5	12.5	578	144	4.01	15	9		0
PRJNA1001021	plant	Diospyros	Loropetalum	Ericales	Saxifragales	0	12.5	12.5	2694	144	18.71	10	9		0
PRJNA1001021	plant	Euonymus	Loropetalum	Celastrales	Saxifragales	0	12.5	12.5	300	144	2.08	17	9		0
PRJNA1001021	plant	Fraxinus	Loropetalum	Lamiales	Saxifragales	0	12.5	12.5	1669	144	11.59	17	9		0
PRJNA1001021	plant	Loropetalum	Machilus	Saxifragales	Laurales	12.5	0	12.5	144	188	1.31	9	26		0
PRJNA1001021	plant	Loropetalum	Mischocarpus	Saxifragales	Sapindales	12.5	0	12.5	144	116	1.24	9	4		0
PRJNA1001021	plant	Loropetalum	Olea	Saxifragales	Lamiales	12.5	0	12.5	144	132	1.09	9	4		0
PRJNA1001021	plant	Loropetalum	Philadelphus	Saxifragales	Cornales	12.5	0	12.5	144	5641	39.17	9	8		0
PRJNA1001021	plant	Loropetalum	Pinus	Saxifragales	Pinales	12.5	0	12.5	144	463	3.22	9	9		0
PRJNA1001021	plant	Loropetalum	Prunus	Saxifragales	Rosales	12.5	0	12.5	144	1055	7.33	9	20		0
PRJNA1001021	plant	Loropetalum	Quercus	Saxifragales	Fagales	12.5	0	12.5	144	2158	14.99	9	67		0
PRJNA1001021	plant	Loropetalum	Reevesia	Saxifragales	Malvales	12.5	0	12.5	144	3139	21.8	9	11		0
PRJNA1001021	plant	Loropetalum	Rhamnus	Saxifragales	Rosales	12.5	0	12.5	144	985	6.84	9	10		0
PRJNA1001021	plant	Loropetalum	Rhododendron	Saxifragales	Ericales	12.5	0	12.5	144	190	1.32	9	44		0
PRJNA1001021	plant	Loropetalum	Syzygium	Saxifragales	Myrtales	12.5	0	12.5	144	133	1.08	9	29		0
PRJNA1001021	plant	Loropetalum	Tilia	Saxifragales	Malvales	12.5	0	12.5	144	723	5.02	9	17		0
PRJNA1001021	plant	Loropetalum	Toxicodendron	Saxifragales	Sapindales	12.5	0	12.5	144	287	1.99	9	21		0
PRJNA1001021	plant	Loropetalum	Ulmus	Saxifragales	Rosales	12.5	0	12.5	144	1062	7.38	9	25		0
PRJNA1001021	plant	Archidendron	Loropetalum	Fabales	Saxifragales	0.06	12.5	12.44	10072	144	69.94	24	9		0
PRJNA1001021	plant	Camellia	Euscaphis	Ericales	Crossosomatales	17.31	4.93	12.38	104	1298	12.48	21	6		0
PRJNA1001021	plant	Lindera	Symplocos	Laurales	Ericales	4.08	15.96	11.88	294	1297	4.41	17	94		0
PRJNA1001021	plant	Loropetalum	Meliosma	Saxifragales	Proteales	12.5	0.7	11.8	144	863	5.99	9	17		0
PRJNA1001021	plant	Eurya	Symplocos	Ericales	Ericales	4.17	15.96	11.79	288	1297	4.5	36	94		0
PRJNA1001021	plant	Cornus	Daphniphyllum	Cornales	Saxifragales	6.15	17.67	11.52	130	215	1.65	14	16		0
PRJNA1001021	plant	Camellia	Cornus	Ericales	Cornales	17.31	6.15	11.16	104	130	1.25	21	14		0
PRJNA1001021	plant	Euscaphis	Symplocos	Crossosomatales	Ericales	4.93	15.96	11.03	1298	1297	1	6	94		0
PRJNA1001021	plant	Loropetalum	Ormosia	Saxifragales	Fabales	12.5	1.8	10.7	144	1224	8.5	9	18		0
PRJNA1001021	plant	Litsea	Loropetalum	Laurales	Saxifragales	2.25	12.5	10.25	445	144	3.09	30	9		0
PRJNA1111547	plant	Cuscuta	Ziziphus	Solanales	Rosales	0	9.82	9.82	297	397	1.34	28	63		0
PRJNA1001021	plant	Acer	Ilex	Sapindales	Aquifoliales	0	9.81	9.81	3376	877	3.85	42	69		0
PRJNA1001021	plant	Canarium	Ilex	Sapindales	Aquifoliales	0	9.81	9.81	768	877	1.14	6	69		0
PRJNA1001021	plant	Castanopsis	Ilex	Fagales	Aquifoliales	0	9.81	9.81	111	877	7.9	35	69		0
PRJNA1001021	plant	Cornus	Symplocos	Cornales	Ericales	6.15	15.96	9.81	130	1297	9.98	14	94		0
PRJNA1001021	plant	Cryptocarya	Ilex	Laurales	Aquifoliales	0	9.81	9.81	578	877	1.52	15	69		0
PRJNA1001021	plant	Diospyros	Ilex	Ericales	Aquifoliales	0	9.81	9.81	2694	877	3.07	10	69		0
PRJNA1001021	plant	Euonymus	Ilex	Celastrales	Aquifoliales	0	9.81	9.81	300	877	2.92	17	69		0
PRJNA1001021	plant	Fraxinus	Ilex	Lamiales	Aquifoliales	0	9.81	9.81	1669	877	1.9	17	69		0
PRJNA1001021	plant	Ilex	Machilus	Aquifoliales	Laurales	9.81	0	9.81	877	188	4.66	69	26		0
PRJNA1001021	plant	Ilex	Mischocarpus	Aquifoliales	Sapindales	9.81	0	9.81	877	116	7.56	69	4		0
PRJNA1001021	plant	Ilex	Olea	Aquifoliales	Lamiales	9.81	0	9.81	877	132	6.64	69	4		0
PRJNA1001021	plant	Ilex	Philadelphus	Aquifoliales	Cornales	9.81	0	9.81	877	5641	6.43	69	8		0
PRJNA1001021	plant	Ilex	Pinus	Aquifoliales	Pinales	9.81	0	9.81	877	463	1.89	69	9		0
PRJNA1001021	plant	Ilex	Prunus	Aquifoliales	Rosales	9.81	0	9.81	877	1055	1.2	69	20		0
PRJNA1001021	plant	Ilex	Quercus	Aquifoliales	Fagales	9.81	0	9.81	877	2158	2.46	69	67		0
PRJNA1001021	plant	Ilex	Reevesia	Aquifoliales	Malvales	9.81	0	9.81	877	3139	3.58	69	11		0
PRJNA1001021	plant	Ilex	Rhamnus	Aquifoliales	Rosales	9.81	0	9.81	877	985	1.12	69	10		0
PRJNA1001021	plant	Ilex	Rhododendron	Aquifoliales	Ericales	9.81	0	9.81	877	190	4.62	69	44		0
PRJNA1001021	plant	Ilex	Syzygium	Aquifoliales	Myrtales	9.81	0	9.81	877	133	6.59	69	29		0
PRJNA1001021	plant	Ilex	Tilia	Aquifoliales	Malvales	9.81	0	9.81	877	723	1.21	69	17		0
PRJNA1001021	plant	Ilex	Toxicodendron	Aquifoliales	Sapindales	9.81	0	9.81	877	287	3.06	69	21		0
PRJNA1001021	plant	Ilex	Ulmus	Aquifoliales	Rosales	9.81	0	9.81	877	1062	1.21	69	25		0
PRJNA1001021	plant	Archidendron	Ilex	Fabales	Aquifoliales	0.06	9.81	9.75	10072	877	11.48	24	69		0
PRJNA1001021	plant	Ilex	Meliosma	Aquifoliales	Proteales	9.81	0.7	9.11	877	863	1.02	69	17		0
PRJNA1336946	plant	Artemisia	Stipa	Asterales	Poales	0	9.09	9.09	571	143	3.99	11	11		0
PRJNA1001021	plant	Lindera	Loropetalum	Laurales	Saxifragales	4.08	12.5	8.42	294	144	2.04	17	9		0
PRJNA1336946	plant	Potentilla	Stipa	Rosales	Poales	0.67	9.09	8.42	299	143	2.09	10	11		0
PRJNA1001021	plant	Eurya	Loropetalum	Ericales	Saxifragales	4.17	12.5	8.33	288	144	2	36	9		0
PRJNA1336946	plant	Sibbaldianthe	Stipa	Rosales	Poales	0.84	9.09	8.25	718	143	5.02	12	11		0
PRJNA1001021	plant	Ilex	Ormosia	Aquifoliales	Fabales	9.81	1.8	8.01	877	1224	1.4	69	18		0
PRJNA1001021	plant	Daphniphyllum	Ilex	Saxifragales	Aquifoliales	17.67	9.81	7.86	215	877	4.08	16	69		0
PRJNA1001021	plant	Euscaphis	Loropetalum	Crossosomatales	Saxifragales	4.93	12.5	7.57	1298	144	9.01	6	9		0
PRJNA1001021	plant	Ilex	Litsea	Aquifoliales	Laurales	9.81	2.25	7.56	877	445	1.97	69	30		0
PRJNA1001021	plant	Camellia	Ilex	Ericales	Aquifoliales	17.31	9.81	7.5	104	877	8.43	21	69		0
PRJNA1464396	plant	Eucommia	Morus	Garryales	Rosales	0	6.45	6.45	168	465	2.77	120	120		0
PRJNA1001021	plant	Cornus	Loropetalum	Cornales	Saxifragales	6.15	12.5	6.35	130	144	1.11	14	9		0
PRJNA1001021	plant	Acer	Cornus	Sapindales	Cornales	0	6.15	6.15	3376	130	25.97	42	14		0
PRJNA1001021	plant	Canarium	Cornus	Sapindales	Cornales	0	6.15	6.15	768	130	5.91	6	14		0
PRJNA1001021	plant	Castanopsis	Cornus	Fagales	Cornales	0	6.15	6.15	111	130	1.17	35	14		0
PRJNA1001021	plant	Cornus	Cryptocarya	Cornales	Laurales	6.15	0	6.15	130	578	4.45	14	15		0
PRJNA1001021	plant	Cornus	Diospyros	Cornales	Ericales	6.15	0	6.15	130	2694	20.72	14	10		0
PRJNA1001021	plant	Cornus	Euonymus	Cornales	Celastrales	6.15	0	6.15	130	300	2.31	14	17		0
PRJNA1001021	plant	Cornus	Fraxinus	Cornales	Lamiales	6.15	0	6.15	130	1669	12.84	14	17		0
PRJNA1001021	plant	Cornus	Machilus	Cornales	Laurales	6.15	0	6.15	130	188	1.45	14	26		0
PRJNA1001021	plant	Cornus	Mischocarpus	Cornales	Sapindales	6.15	0	6.15	130	116	1.12	14	4		0
PRJNA1001021	plant	Cornus	Olea	Cornales	Lamiales	6.15	0	6.15	130	132	1.02	14	4		0
PRJNA1001021	plant	Cornus	Philadelphus	Cornales	Cornales	6.15	0	6.15	130	5641	43.39	14	8		0
PRJNA1001021	plant	Cornus	Pinus	Cornales	Pinales	6.15	0	6.15	130	463	3.56	14	9		0
PRJNA1001021	plant	Cornus	Prunus	Cornales	Rosales	6.15	0	6.15	130	1055	8.12	14	20		0
PRJNA1001021	plant	Cornus	Quercus	Cornales	Fagales	6.15	0	6.15	130	2158	16.6	14	67		0
PRJNA1001021	plant	Cornus	Reevesia	Cornales	Malvales	6.15	0	6.15	130	3139	24.15	14	11		0
PRJNA1001021	plant	Cornus	Rhamnus	Cornales	Rosales	6.15	0	6.15	130	985	7.58	14	10		0
PRJNA1001021	plant	Cornus	Rhododendron	Cornales	Ericales	6.15	0	6.15	130	190	1.46	14	44		0
PRJNA1001021	plant	Cornus	Syzygium	Cornales	Myrtales	6.15	0	6.15	130	133	1.02	14	29		0
PRJNA1001021	plant	Cornus	Tilia	Cornales	Malvales	6.15	0	6.15	130	723	5.56	14	17		0
PRJNA1001021	plant	Cornus	Toxicodendron	Cornales	Sapindales	6.15	0	6.15	130	287	2.21	14	21		0
PRJNA1001021	plant	Cornus	Ulmus	Cornales	Rosales	6.15	0	6.15	130	1062	8.17	14	25		0
PRJNA1001021	plant	Ilex	Symplocos	Aquifoliales	Ericales	9.81	15.96	6.15	877	1297	1.48	69	94		0
PRJNA1001021	plant	Archidendron	Cornus	Fabales	Cornales	0.06	6.15	6.09	10072	130	77.48	24	14		0
PRJNA1001021	plant	Ilex	Lindera	Aquifoliales	Laurales	9.81	4.08	5.73	877	294	2.98	69	17		0
PRJNA1001021	plant	Eurya	Ilex	Ericales	Aquifoliales	4.17	9.81	5.64	288	877	3.05	36	69		0
PRJNA1001021	plant	Cornus	Meliosma	Cornales	Proteales	6.15	0.7	5.45	130	863	6.64	14	17		0
PRJNA1380062	plant	Cinnamomum	Nephelium	Laurales	Sapindales	5.53	0.1	5.43	19595	13948	1.4	60	59		0
PRJNA1001021	plant	Daphniphyllum	Loropetalum	Saxifragales	Saxifragales	17.67	12.5	5.17	215	144	1.49	16	9		0
PRJNA1001021	plant	Acer	Euscaphis	Sapindales	Crossosomatales	0	4.93	4.93	3376	1298	2.6	42	6		0
PRJNA1001021	plant	Canarium	Euscaphis	Sapindales	Crossosomatales	0	4.93	4.93	768	1298	1.69	6	6		0
PRJNA1001021	plant	Castanopsis	Euscaphis	Fagales	Crossosomatales	0	4.93	4.93	111	1298	11.69	35	6		0
PRJNA1001021	plant	Cryptocarya	Euscaphis	Laurales	Crossosomatales	0	4.93	4.93	578	1298	2.25	15	6		0
PRJNA1001021	plant	Diospyros	Euscaphis	Ericales	Crossosomatales	0	4.93	4.93	2694	1298	2.08	10	6		0
PRJNA1001021	plant	Euonymus	Euscaphis	Celastrales	Crossosomatales	0	4.93	4.93	300	1298	4.33	17	6		0
PRJNA1001021	plant	Euscaphis	Fraxinus	Crossosomatales	Lamiales	4.93	0	4.93	1298	1669	1.29	6	17		0
PRJNA1001021	plant	Euscaphis	Machilus	Crossosomatales	Laurales	4.93	0	4.93	1298	188	6.9	6	26		0
PRJNA1001021	plant	Euscaphis	Mischocarpus	Crossosomatales	Sapindales	4.93	0	4.93	1298	116	11.19	6	4		0
PRJNA1001021	plant	Euscaphis	Olea	Crossosomatales	Lamiales	4.93	0	4.93	1298	132	9.83	6	4		0
PRJNA1001021	plant	Euscaphis	Philadelphus	Crossosomatales	Cornales	4.93	0	4.93	1298	5641	4.35	6	8		0
PRJNA1001021	plant	Euscaphis	Pinus	Crossosomatales	Pinales	4.93	0	4.93	1298	463	2.8	6	9		0
PRJNA1001021	plant	Euscaphis	Prunus	Crossosomatales	Rosales	4.93	0	4.93	1298	1055	1.23	6	20		0
PRJNA1001021	plant	Euscaphis	Quercus	Crossosomatales	Fagales	4.93	0	4.93	1298	2158	1.66	6	67		0
PRJNA1001021	plant	Euscaphis	Reevesia	Crossosomatales	Malvales	4.93	0	4.93	1298	3139	2.42	6	11		0
PRJNA1001021	plant	Euscaphis	Rhamnus	Crossosomatales	Rosales	4.93	0	4.93	1298	985	1.32	6	10		0
PRJNA1001021	plant	Euscaphis	Rhododendron	Crossosomatales	Ericales	4.93	0	4.93	1298	190	6.83	6	44		0
PRJNA1001021	plant	Euscaphis	Syzygium	Crossosomatales	Myrtales	4.93	0	4.93	1298	133	9.76	6	29		0
PRJNA1001021	plant	Euscaphis	Tilia	Crossosomatales	Malvales	4.93	0	4.93	1298	723	1.8	6	17		0
PRJNA1001021	plant	Euscaphis	Toxicodendron	Crossosomatales	Sapindales	4.93	0	4.93	1298	287	4.52	6	21		0
PRJNA1001021	plant	Euscaphis	Ulmus	Crossosomatales	Rosales	4.93	0	4.93	1298	1062	1.22	6	25		0
PRJNA1380062	plant	Cinnamomum	Semecarpus	Laurales	Sapindales	5.53	0.63	4.9	19595	51668	2.64	60	60		0
PRJNA1001021	plant	Euscaphis	Ilex	Crossosomatales	Aquifoliales	4.93	9.81	4.88	1298	877	1.48	6	69		0
PRJNA1001021	plant	Archidendron	Euscaphis	Fabales	Crossosomatales	0.06	4.93	4.87	10072	1298	7.76	24	6		0
PRJNA1001021	plant	Camellia	Loropetalum	Ericales	Saxifragales	17.31	12.5	4.81	104	144	1.38	21	9		0
PRJNA1380062	plant	Cinnamomum	Diospyros	Laurales	Ericales	5.53	1.13	4.4	19595	3537	5.54	60	60		0
PRJNA1024038	plant	Alhagi	Tamarix	Fabales	Caryophyllales	2.83	7.21	4.38	16703	7364	2.27	179	108	Lactobacillus	1
PRJNA1001021	plant	Cornus	Ormosia	Cornales	Fabales	6.15	1.8	4.35	130	1224	9.42	14	18		0
PRJNA1001021	plant	Euscaphis	Meliosma	Crossosomatales	Proteales	4.93	0.7	4.23	1298	863	1.5	6	17		0
PRJNA1380062	plant	Cinnamomum	Macropanax	Laurales	Apiales	5.53	1.34	4.19	19595	9446	2.07	60	60		0
PRJNA1001021	plant	Acer	Eurya	Sapindales	Ericales	0	4.17	4.17	3376	288	11.72	42	36		0
PRJNA1001021	plant	Canarium	Eurya	Sapindales	Ericales	0	4.17	4.17	768	288	2.67	6	36		0
PRJNA1001021	plant	Castanopsis	Eurya	Fagales	Ericales	0	4.17	4.17	111	288	2.59	35	36		0
PRJNA1001021	plant	Cryptocarya	Eurya	Laurales	Ericales	0	4.17	4.17	578	288	2.01	15	36		0
PRJNA1001021	plant	Diospyros	Eurya	Ericales	Ericales	0	4.17	4.17	2694	288	9.35	10	36		0
PRJNA1001021	plant	Euonymus	Eurya	Celastrales	Ericales	0	4.17	4.17	300	288	1.04	17	36		0
PRJNA1001021	plant	Eurya	Fraxinus	Ericales	Lamiales	4.17	0	4.17	288	1669	5.8	36	17		0
PRJNA1001021	plant	Eurya	Machilus	Ericales	Laurales	4.17	0	4.17	288	188	1.53	36	26		0
PRJNA1001021	plant	Eurya	Mischocarpus	Ericales	Sapindales	4.17	0	4.17	288	116	2.48	36	4		0
PRJNA1001021	plant	Eurya	Olea	Ericales	Lamiales	4.17	0	4.17	288	132	2.18	36	4		0
PRJNA1001021	plant	Eurya	Philadelphus	Ericales	Cornales	4.17	0	4.17	288	5641	19.59	36	8		0
PRJNA1001021	plant	Eurya	Pinus	Ericales	Pinales	4.17	0	4.17	288	463	1.61	36	9		0
PRJNA1001021	plant	Eurya	Prunus	Ericales	Rosales	4.17	0	4.17	288	1055	3.66	36	20		0
PRJNA1001021	plant	Eurya	Quercus	Ericales	Fagales	4.17	0	4.17	288	2158	7.49	36	67		0
PRJNA1001021	plant	Eurya	Reevesia	Ericales	Malvales	4.17	0	4.17	288	3139	10.9	36	11		0
PRJNA1001021	plant	Eurya	Rhamnus	Ericales	Rosales	4.17	0	4.17	288	985	3.42	36	10		0
PRJNA1001021	plant	Eurya	Rhododendron	Ericales	Ericales	4.17	0	4.17	288	190	1.52	36	44		0
PRJNA1001021	plant	Eurya	Syzygium	Ericales	Myrtales	4.17	0	4.17	288	133	2.17	36	29		0
PRJNA1001021	plant	Eurya	Tilia	Ericales	Malvales	4.17	0	4.17	288	723	2.51	36	17		0
PRJNA1001021	plant	Eurya	Toxicodendron	Ericales	Sapindales	4.17	0	4.17	288	287	1	36	21		0
PRJNA1001021	plant	Eurya	Ulmus	Ericales	Rosales	4.17	0	4.17	288	1062	3.69	36	25		0
PRJNA1380062	plant	Castanopsis	Cinnamomum	Fagales	Laurales	1.39	5.53	4.14	16889	19595	1.16	60	60		0
PRJNA1001021	plant	Archidendron	Eurya	Fabales	Ericales	0.06	4.17	4.11	10072	288	34.97	24	36		0
PRJNA1001021	plant	Acer	Lindera	Sapindales	Laurales	0	4.08	4.08	3376	294	11.48	42	17		0
PRJNA1001021	plant	Canarium	Lindera	Sapindales	Laurales	0	4.08	4.08	768	294	2.61	6	17		0
PRJNA1001021	plant	Castanopsis	Lindera	Fagales	Laurales	0	4.08	4.08	111	294	2.65	35	17		0
PRJNA1001021	plant	Cryptocarya	Lindera	Laurales	Laurales	0	4.08	4.08	578	294	1.97	15	17		0
PRJNA1001021	plant	Diospyros	Lindera	Ericales	Laurales	0	4.08	4.08	2694	294	9.16	10	17		0
PRJNA1001021	plant	Euonymus	Lindera	Celastrales	Laurales	0	4.08	4.08	300	294	1.02	17	17		0
PRJNA1001021	plant	Fraxinus	Lindera	Lamiales	Laurales	0	4.08	4.08	1669	294	5.68	17	17		0
PRJNA1001021	plant	Lindera	Machilus	Laurales	Laurales	4.08	0	4.08	294	188	1.56	17	26		0
PRJNA1001021	plant	Lindera	Mischocarpus	Laurales	Sapindales	4.08	0	4.08	294	116	2.53	17	4		0
PRJNA1001021	plant	Lindera	Olea	Laurales	Lamiales	4.08	0	4.08	294	132	2.23	17	4		0
PRJNA1001021	plant	Lindera	Philadelphus	Laurales	Cornales	4.08	0	4.08	294	5641	19.19	17	8		0
PRJNA1001021	plant	Lindera	Pinus	Laurales	Pinales	4.08	0	4.08	294	463	1.57	17	9		0
PRJNA1001021	plant	Lindera	Prunus	Laurales	Rosales	4.08	0	4.08	294	1055	3.59	17	20		0
PRJNA1001021	plant	Lindera	Quercus	Laurales	Fagales	4.08	0	4.08	294	2158	7.34	17	67		0
PRJNA1001021	plant	Lindera	Reevesia	Laurales	Malvales	4.08	0	4.08	294	3139	10.68	17	11		0
PRJNA1001021	plant	Lindera	Rhamnus	Laurales	Rosales	4.08	0	4.08	294	985	3.35	17	10		0
PRJNA1001021	plant	Lindera	Rhododendron	Laurales	Ericales	4.08	0	4.08	294	190	1.55	17	44		0
PRJNA1001021	plant	Lindera	Syzygium	Laurales	Myrtales	4.08	0	4.08	294	133	2.21	17	29		0
PRJNA1001021	plant	Lindera	Tilia	Laurales	Malvales	4.08	0	4.08	294	723	2.46	17	17		0
PRJNA1001021	plant	Lindera	Toxicodendron	Laurales	Sapindales	4.08	0	4.08	294	287	1.02	17	21		0
PRJNA1001021	plant	Lindera	Ulmus	Laurales	Rosales	4.08	0	4.08	294	1062	3.61	17	25		0
PRJNA845817	plant	Leymus	Stellera	Poales	Malvales	4.04	0	4.04	520	1214	2.33	4	4		0
PRJNA1001021	plant	Archidendron	Lindera	Fabales	Laurales	0.06	4.08	4.02	10072	294	34.26	24	17		0
PRJNA1001021	plant	Cornus	Litsea	Cornales	Laurales	6.15	2.25	3.9	130	445	3.42	14	30		0
PRJNA1001021	plant	Cornus	Ilex	Cornales	Aquifoliales	6.15	9.81	3.66	130	877	6.75	14	69		0
PRJNA1001021	plant	Eurya	Meliosma	Ericales	Proteales	4.17	0.7	3.47	288	863	3	36	17		0
PRJNA1001021	plant	Loropetalum	Symplocos	Saxifragales	Ericales	12.5	15.96	3.46	144	1297	9.01	9	94		0
PRJNA1001021	plant	Lindera	Meliosma	Laurales	Proteales	4.08	0.7	3.38	294	863	2.94	17	17		0
PRJNA1380062	plant	Ficus	Nephelium	Rosales	Sapindales	3.43	0.1	3.33	32666	13948	2.34	60	59		0
PRJNA1001021	plant	Euscaphis	Ormosia	Crossosomatales	Fabales	4.93	1.8	3.13	1298	1224	1.06	6	18		0
PRJEB40947	plant	Achillea	Hamamelis	Asterales	Saxifragales	6.57	3.45	3.12	5978	203	29.45	107	47		0
PRJNA1380062	plant	Baccaurea	Cinnamomum	Malpighiales	Laurales	2.51	5.53	3.02	25417	19595	1.3	60	60		0
PRJNA1380062	plant	Ficus	Semecarpus	Rosales	Sapindales	3.43	0.63	2.8	32666	51668	1.58	60	60		0
PRJNA1001021	plant	Ilex	Loropetalum	Aquifoliales	Saxifragales	9.81	12.5	2.69	877	144	6.09	69	9		0
PRJNA1001021	plant	Euscaphis	Litsea	Crossosomatales	Laurales	4.93	2.25	2.68	1298	445	2.92	6	30		0
PRJNA1380062	plant	Baccaurea	Nephelium	Malpighiales	Sapindales	2.51	0.1	2.41	25417	13948	1.82	60	59		0
PRJNA1001021	plant	Eurya	Ormosia	Ericales	Fabales	4.17	1.8	2.37	288	1224	4.25	36	18		0
PRJNA1380062	plant	Diospyros	Ficus	Ericales	Rosales	1.13	3.43	2.3	3537	32666	9.24	60	60		0
PRJNA1001021	plant	Lindera	Ormosia	Laurales	Fabales	4.08	1.8	2.28	294	1224	4.16	17	18		0
PRJNA1001021	plant	Acer	Litsea	Sapindales	Laurales	0	2.25	2.25	3376	445	7.59	42	30		0
PRJNA1001021	plant	Canarium	Litsea	Sapindales	Laurales	0	2.25	2.25	768	445	1.73	6	30		0
PRJNA1001021	plant	Castanopsis	Litsea	Fagales	Laurales	0	2.25	2.25	111	445	4.01	35	30		0
PRJNA1001021	plant	Cryptocarya	Litsea	Laurales	Laurales	0	2.25	2.25	578	445	1.3	15	30		0
PRJNA1001021	plant	Diospyros	Litsea	Ericales	Laurales	0	2.25	2.25	2694	445	6.05	10	30		0
PRJNA1001021	plant	Euonymus	Litsea	Celastrales	Laurales	0	2.25	2.25	300	445	1.48	17	30		0
PRJNA1001021	plant	Fraxinus	Litsea	Lamiales	Laurales	0	2.25	2.25	1669	445	3.75	17	30		0
PRJNA1001021	plant	Litsea	Machilus	Laurales	Laurales	2.25	0	2.25	445	188	2.37	30	26		0
PRJNA1001021	plant	Litsea	Mischocarpus	Laurales	Sapindales	2.25	0	2.25	445	116	3.84	30	4		0
PRJNA1001021	plant	Litsea	Olea	Laurales	Lamiales	2.25	0	2.25	445	132	3.37	30	4		0
PRJNA1001021	plant	Litsea	Philadelphus	Laurales	Cornales	2.25	0	2.25	445	5641	12.68	30	8		0
PRJNA1001021	plant	Litsea	Pinus	Laurales	Pinales	2.25	0	2.25	445	463	1.04	30	9		0
PRJNA1001021	plant	Litsea	Prunus	Laurales	Rosales	2.25	0	2.25	445	1055	2.37	30	20		0
PRJNA1001021	plant	Litsea	Quercus	Laurales	Fagales	2.25	0	2.25	445	2158	4.85	30	67		0
PRJNA1001021	plant	Litsea	Reevesia	Laurales	Malvales	2.25	0	2.25	445	3139	7.05	30	11		0
PRJNA1001021	plant	Litsea	Rhamnus	Laurales	Rosales	2.25	0	2.25	445	985	2.21	30	10		0
PRJNA1001021	plant	Litsea	Rhododendron	Laurales	Ericales	2.25	0	2.25	445	190	2.34	30	44		0
PRJNA1001021	plant	Litsea	Syzygium	Laurales	Myrtales	2.25	0	2.25	445	133	3.35	30	29		0
PRJNA1001021	plant	Litsea	Tilia	Laurales	Malvales	2.25	0	2.25	445	723	1.62	30	17		0
PRJNA1001021	plant	Litsea	Toxicodendron	Laurales	Sapindales	2.25	0	2.25	445	287	1.55	30	21		0
PRJNA1001021	plant	Litsea	Ulmus	Laurales	Rosales	2.25	0	2.25	445	1062	2.39	30	25		0
PRJNA1001021	plant	Archidendron	Litsea	Fabales	Laurales	0.06	2.25	2.19	10072	445	22.63	24	30		0
PRJNA1380062	plant	Cinnamomum	Ficus	Laurales	Rosales	5.53	3.43	2.1	19595	32666	1.67	60	60		0
PRJNA1380062	plant	Ficus	Macropanax	Rosales	Apiales	3.43	1.34	2.09	32666	9446	3.46	60	60		0
PRJNA1001021	plant	Cornus	Lindera	Cornales	Laurales	6.15	4.08	2.07	130	294	2.26	14	17		0
PRJEB96289	plant	Phyllogeiton	Vigna	Rosales	Fabales	2.18	0.14	2.04	129165	490369	3.8	12	6	Weissella	1
PRJNA1380062	plant	Castanopsis	Ficus	Fagales	Rosales	1.39	3.43	2.04	16889	32666	1.93	60	60		0
PRJEB96289	plant	Gynandropsis	Phyllogeiton	Brassicales	Rosales	0.19	2.18	1.99	270145	129165	2.09	8	12	Weissella	1
PRJNA1001021	plant	Cornus	Eurya	Cornales	Ericales	6.15	4.17	1.98	130	288	2.22	14	36		0
PRJNA694554	plant	Alnus	Corylus	Fagales	Fagales	0	1.94	1.94	259	103	2.51	118	107		0
PRJNA694554	plant	Carpinus	Corylus	Fagales	Fagales	0	1.94	1.94	204	103	1.98	107	107		0
PRJNA694554	plant	Corylus	Quercus	Fagales	Fagales	1.94	0	1.94	103	1220	11.84	107	218		0
PRJEB96289	plant	Adansonia	Phyllogeiton	Malvales	Rosales	0.25	2.18	1.93	76398	129165	1.69	11	12	Weissella	1
PRJNA1001021	plant	Eurya	Litsea	Ericales	Laurales	4.17	2.25	1.92	288	445	1.55	36	30		0
PRJNA1380062	plant	Baccaurea	Semecarpus	Malpighiales	Sapindales	2.51	0.63	1.88	25417	51668	2.03	60	60		0
PRJNA1001021	plant	Lindera	Litsea	Laurales	Laurales	4.08	2.25	1.83	294	445	1.51	17	30		0
PRJNA1285878	plant	Solanum	Zea	Solanales	Poales	1.81	0	1.81	609	279	2.18	8	31	Leuconostoc	4
PRJNA1001021	plant	Acer	Ormosia	Sapindales	Fabales	0	1.8	1.8	3376	1224	2.76	42	18		0
PRJNA1001021	plant	Canarium	Ormosia	Sapindales	Fabales	0	1.8	1.8	768	1224	1.59	6	18		0
PRJNA1001021	plant	Castanopsis	Ormosia	Fagales	Fabales	0	1.8	1.8	111	1224	11.03	35	18		0
PRJNA1001021	plant	Cryptocarya	Ormosia	Laurales	Fabales	0	1.8	1.8	578	1224	2.12	15	18		0
PRJNA1001021	plant	Diospyros	Ormosia	Ericales	Fabales	0	1.8	1.8	2694	1224	2.2	10	18		0
PRJNA1001021	plant	Euonymus	Ormosia	Celastrales	Fabales	0	1.8	1.8	300	1224	4.08	17	18		0
PRJNA1001021	plant	Fraxinus	Ormosia	Lamiales	Fabales	0	1.8	1.8	1669	1224	1.36	17	18		0
PRJNA1001021	plant	Machilus	Ormosia	Laurales	Fabales	0	1.8	1.8	188	1224	6.51	26	18		0
PRJNA1001021	plant	Mischocarpus	Ormosia	Sapindales	Fabales	0	1.8	1.8	116	1224	10.55	4	18		0
PRJNA1001021	plant	Olea	Ormosia	Lamiales	Fabales	0	1.8	1.8	132	1224	9.27	4	18		0
PRJNA1001021	plant	Ormosia	Philadelphus	Fabales	Cornales	1.8	0	1.8	1224	5641	4.61	18	8		0
PRJNA1001021	plant	Ormosia	Pinus	Fabales	Pinales	1.8	0	1.8	1224	463	2.64	18	9		0
PRJNA1001021	plant	Ormosia	Prunus	Fabales	Rosales	1.8	0	1.8	1224	1055	1.16	18	20		0
PRJNA1001021	plant	Ormosia	Quercus	Fabales	Fagales	1.8	0	1.8	1224	2158	1.76	18	67		0
PRJNA1001021	plant	Ormosia	Reevesia	Fabales	Malvales	1.8	0	1.8	1224	3139	2.56	18	11		0
PRJNA1001021	plant	Ormosia	Rhamnus	Fabales	Rosales	1.8	0	1.8	1224	985	1.24	18	10		0
PRJNA1001021	plant	Ormosia	Rhododendron	Fabales	Ericales	1.8	0	1.8	1224	190	6.44	18	44		0
PRJNA1001021	plant	Ormosia	Syzygium	Fabales	Myrtales	1.8	0	1.8	1224	133	9.2	18	29		0
PRJNA1001021	plant	Ormosia	Tilia	Fabales	Malvales	1.8	0	1.8	1224	723	1.69	18	17		0
PRJNA1001021	plant	Ormosia	Toxicodendron	Fabales	Sapindales	1.8	0	1.8	1224	287	4.26	18	21		0
PRJNA1001021	plant	Ormosia	Ulmus	Fabales	Rosales	1.8	0	1.8	1224	1062	1.15	18	25		0
PRJNA1001021	plant	Archidendron	Ormosia	Fabales	Fabales	0.06	1.8	1.74	10072	1224	8.23	24	18		0
PRJNA1001021	plant	Daphniphyllum	Symplocos	Saxifragales	Ericales	17.67	15.96	1.71	215	1297	6.03	16	94		0
PRJNA1001021	plant	Litsea	Meliosma	Laurales	Proteales	2.25	0.7	1.55	445	863	1.94	30	17		0
PRJDB39502	plant	Ailanthus	Idesia	Sapindales	Malpighiales	0	1.52	1.52	8785	594	14.79	27	27		0
PRJDB39502	plant	Idesia	Triadica	Malpighiales	Malpighiales	1.52	0	1.52	594	622	1.05	27	27		0
PRJNA1380062	plant	Baccaurea	Diospyros	Malpighiales	Ericales	2.51	1.13	1.38	25417	3537	7.19	60	60		0
PRJNA1001021	plant	Camellia	Symplocos	Ericales	Ericales	17.31	15.96	1.35	104	1297	12.47	21	94		0
PRJNA1182492	plant	Lycium	Oxybasis	Solanales	Caryophyllales	1.61	0.32	1.29	4099	2826	1.45	25	25	Lactobacillus	1
PRJNA1380062	plant	Castanopsis	Nephelium	Fagales	Sapindales	1.39	0.1	1.29	16889	13948	1.21	60	59		0
PRJNA1380062	plant	Macropanax	Nephelium	Apiales	Sapindales	1.34	0.1	1.24	9446	13948	1.48	60	59		0
PRJNA1001021	plant	Cornus	Euscaphis	Cornales	Crossosomatales	6.15	4.93	1.22	130	1298	9.98	14	6		0
PRJEB96289	plant	Phyllogeiton	Ziziphus	Rosales	Rosales	2.18	0.97	1.21	129165	17744	7.28	12	12	Weissella	1
PRJNA1380062	plant	Baccaurea	Macropanax	Malpighiales	Apiales	2.51	1.34	1.17	25417	9446	2.69	60	60		0
PRJNA1380062	plant	Baccaurea	Castanopsis	Malpighiales	Fagales	2.51	1.39	1.12	25417	16889	1.5	60	60		0
PRJNA1001021	plant	Meliosma	Ormosia	Proteales	Fabales	0.7	1.8	1.1	863	1224	1.42	17	18		0
PRJNA1380062	plant	Diospyros	Nephelium	Ericales	Sapindales	1.13	0.1	1.03	3537	13948	3.94	60	59		0
PRJNA1380062	plant	Baccaurea	Ficus	Malpighiales	Rosales	2.51	3.43	0.92	25417	32666	1.29	60	60		0
PRJNA1001021	plant	Euscaphis	Lindera	Crossosomatales	Laurales	4.93	4.08	0.85	1298	294	4.41	6	17		0
PRJNA1334295	plant	Conocephalum	Dumortiera	Marchantiales	Marchantiales	0.84	0	0.84	1310	1118	1.17	17	17	Lactobacillus	1
PRJNA1334295	plant	Conocephalum	Pseudotaxiphyllum	Marchantiales	Hypnales	0.84	0	0.84	1310	2898	2.21	17	18	Lactobacillus	1
PRJNA1336946	plant	Artemisia	Sibbaldianthe	Asterales	Rosales	0	0.84	0.84	571	718	1.26	11	12		0
PRJEB96289	plant	Vigna	Ziziphus	Fabales	Rosales	0.14	0.97	0.83	490369	17744	27.64	6	12		0
PRJEB96289	plant	Gynandropsis	Ziziphus	Brassicales	Rosales	0.19	0.97	0.78	270145	17744	15.22	8	12		0
PRJNA1001021	plant	Eurya	Euscaphis	Ericales	Crossosomatales	4.17	4.93	0.76	288	1298	4.51	36	6		0
PRJNA1380062	plant	Castanopsis	Semecarpus	Fagales	Sapindales	1.39	0.63	0.76	16889	51668	3.06	60	60		0
PRJNA1334295	plant	Conocephalum	Pogonatum	Marchantiales	Polytrichales	0.84	0.1	0.74	1310	36438	27.82	17	39	Lactobacillus	1
PRJEB96289	plant	Adansonia	Ziziphus	Malvales	Rosales	0.25	0.97	0.72	76398	17744	4.31	11	12		0
PRJNA1380062	plant	Macropanax	Semecarpus	Apiales	Sapindales	1.34	0.63	0.71	9446	51668	5.47	60	60		0
PRJNA1001021	plant	Acer	Meliosma	Sapindales	Proteales	0	0.7	0.7	3376	863	3.91	42	17		0
PRJNA1001021	plant	Canarium	Meliosma	Sapindales	Proteales	0	0.7	0.7	768	863	1.12	6	17		0
PRJNA1001021	plant	Castanopsis	Meliosma	Fagales	Proteales	0	0.7	0.7	111	863	7.77	35	17		0
PRJNA1001021	plant	Cryptocarya	Meliosma	Laurales	Proteales	0	0.7	0.7	578	863	1.49	15	17		0
PRJNA1001021	plant	Diospyros	Meliosma	Ericales	Proteales	0	0.7	0.7	2694	863	3.12	10	17		0
PRJNA1001021	plant	Euonymus	Meliosma	Celastrales	Proteales	0	0.7	0.7	300	863	2.88	17	17		0
PRJNA1001021	plant	Fraxinus	Meliosma	Lamiales	Proteales	0	0.7	0.7	1669	863	1.93	17	17		0
PRJNA1001021	plant	Machilus	Meliosma	Laurales	Proteales	0	0.7	0.7	188	863	4.59	26	17		0
PRJNA1001021	plant	Meliosma	Mischocarpus	Proteales	Sapindales	0.7	0	0.7	863	116	7.44	17	4		0
PRJNA1001021	plant	Meliosma	Olea	Proteales	Lamiales	0.7	0	0.7	863	132	6.54	17	4		0
PRJNA1001021	plant	Meliosma	Philadelphus	Proteales	Cornales	0.7	0	0.7	863	5641	6.54	17	8		0
PRJNA1001021	plant	Meliosma	Pinus	Proteales	Pinales	0.7	0	0.7	863	463	1.86	17	9		0
PRJNA1001021	plant	Meliosma	Prunus	Proteales	Rosales	0.7	0	0.7	863	1055	1.22	17	20		0
PRJNA1001021	plant	Meliosma	Quercus	Proteales	Fagales	0.7	0	0.7	863	2158	2.5	17	67		0
PRJNA1001021	plant	Meliosma	Reevesia	Proteales	Malvales	0.7	0	0.7	863	3139	3.64	17	11		0
PRJNA1001021	plant	Meliosma	Rhamnus	Proteales	Rosales	0.7	0	0.7	863	985	1.14	17	10		0
PRJNA1001021	plant	Meliosma	Rhododendron	Proteales	Ericales	0.7	0	0.7	863	190	4.54	17	44		0
PRJNA1001021	plant	Meliosma	Syzygium	Proteales	Myrtales	0.7	0	0.7	863	133	6.49	17	29		0
PRJNA1001021	plant	Meliosma	Tilia	Proteales	Malvales	0.7	0	0.7	863	723	1.19	17	17		0
PRJNA1001021	plant	Meliosma	Toxicodendron	Proteales	Sapindales	0.7	0	0.7	863	287	3.01	17	21		0
PRJNA1001021	plant	Meliosma	Ulmus	Proteales	Rosales	0.7	0	0.7	863	1062	1.23	17	25		0
PRJNA1009066	plant	Sorghum	Zea	Poales	Poales	0.68	0	0.68	1461	1556	1.07	27	23	Lactobacillus	2
PRJNA1336946	plant	Artemisia	Potentilla	Asterales	Rosales	0	0.67	0.67	571	299	1.91	11	10		0
PRJNA1001021	plant	Archidendron	Meliosma	Fabales	Proteales	0.06	0.7	0.64	10072	863	11.67	24	17		0
PRJNA1334295	plant	Conocephalum	Plagiomnium	Marchantiales	Bryales	0.84	0.27	0.57	1310	7331	5.6	17	34	Lactobacillus	1
PRJNA1334295	plant	Dumortiera	Leucobryum	Marchantiales	Dicranales	0	0.57	0.57	1118	2961	2.65	17	18	Lactobacillus	1
PRJNA1334295	plant	Leucobryum	Pseudotaxiphyllum	Dicranales	Hypnales	0.57	0	0.57	2961	2898	1.02	18	18	Lactobacillus	1
PRJNA1380062	plant	Nephelium	Semecarpus	Sapindales	Sapindales	0.1	0.63	0.53	13948	51668	3.7	59	60		0
PRJNA1334295	plant	Dumortiera	Fissidens	Marchantiales	Dicranales	0	0.51	0.51	1118	2365	2.12	17	18	Lactobacillus	1
PRJNA1334295	plant	Fissidens	Pseudotaxiphyllum	Dicranales	Hypnales	0.51	0	0.51	2365	2898	1.23	18	18	Lactobacillus	1
PRJNA1334295	plant	Calohypnum	Dumortiera	Hypnales	Marchantiales	0.5	0	0.5	11117	1118	9.94	18	17	Lactobacillus	2
PRJNA1334295	plant	Calohypnum	Pseudotaxiphyllum	Hypnales	Hypnales	0.5	0	0.5	11117	2898	3.84	18	18	Lactobacillus	2
PRJNA1380062	plant	Diospyros	Semecarpus	Ericales	Sapindales	1.13	0.63	0.5	3537	51668	14.61	60	60		0
PRJNA1334295	plant	Leucobryum	Pogonatum	Dicranales	Polytrichales	0.57	0.1	0.47	2961	36438	12.31	18	39	Lactobacillus	1
PRJNA1001021	plant	Litsea	Ormosia	Laurales	Fabales	2.25	1.8	0.45	445	1224	2.75	30	18		0
PRJNA1334295	plant	Fissidens	Pogonatum	Dicranales	Polytrichales	0.51	0.1	0.41	2365	36438	15.41	18	39	Lactobacillus	1
PRJNA1334295	plant	Calohypnum	Pogonatum	Hypnales	Polytrichales	0.5	0.1	0.4	11117	36438	3.28	18	39	Lactobacillus	2
PRJNA1001021	plant	Camellia	Daphniphyllum	Ericales	Saxifragales	17.31	17.67	0.36	104	215	2.07	21	16		0
PRJNA1216410	plant	Canna	Iris	Zingiberales	Asparagales	0	0.35	0.35	8767	18716	2.13	40	40	Fructobacillus	1
PRJNA1216410	plant	Hymenocallis	Iris	Asparagales	Asparagales	0	0.35	0.35	5839	18716	3.21	30	40	Fructobacillus	1
PRJNA473662	plant	Holcus	Lolium	Poales	Poales	0.35	0	0.35	2269	503	4.51	18	17		0
PRJNA560667	plant	Alocasia	Bambusa	Alismatales	Poales	0.38	0.03	0.35	2645	6017	2.27	18	46	Ligilactobacillus	1
PRJNA1334295	plant	Calohypnum	Conocephalum	Hypnales	Marchantiales	0.5	0.84	0.34	11117	1310	8.49	18	17	Lactobacillus	1
PRJNA1334295	plant	Conocephalum	Fissidens	Marchantiales	Dicranales	0.84	0.51	0.33	1310	2365	1.81	17	18	Lactobacillus	1
PRJNA1201905	plant	Carex	Medicago	Poales	Fabales	0.31	0	0.31	21150	3296	6.42	224	102	Limosilactobacillus	1
PRJNA1084876	plant	Inga	Vachellia	Fabales	Fabales	0.3	0	0.3	675	240	2.81	6	4	Weissella	1
PRJNA1334295	plant	Leucobryum	Plagiomnium	Dicranales	Bryales	0.57	0.27	0.3	2961	7331	2.48	18	34	Lactobacillus	1
PRJNA1334295	plant	Conocephalum	Leucobryum	Marchantiales	Dicranales	0.84	0.57	0.27	1310	2961	2.26	17	18	Lactobacillus	1
PRJNA1334295	plant	Dumortiera	Plagiomnium	Marchantiales	Bryales	0	0.27	0.27	1118	7331	6.56	17	34	Limosilactobacillus	1
PRJNA1334295	plant	Plagiomnium	Pseudotaxiphyllum	Bryales	Hypnales	0.27	0	0.27	7331	2898	2.53	34	18	Limosilactobacillus	1
PRJNA1380062	plant	Castanopsis	Diospyros	Fagales	Ericales	1.39	1.13	0.26	16889	3537	4.77	60	60		0
PRJNA1201905	plant	Carex	Potentilla	Poales	Rosales	0.31	0.07	0.24	21150	2688	7.87	224	222	Limosilactobacillus	1
PRJNA1334295	plant	Fissidens	Plagiomnium	Dicranales	Bryales	0.51	0.27	0.24	2365	7331	3.1	18	34	Lactobacillus	1
PRJNA1008887	plant	Orobanche	Salvia	Lamiales	Lamiales	0	0.23	0.23	162	2135	13.18	4	7	Weissella	2
PRJNA1334295	plant	Calohypnum	Plagiomnium	Hypnales	Bryales	0.5	0.27	0.23	11117	7331	1.52	18	34	Lactobacillus	2
PRJNA1380062	plant	Diospyros	Macropanax	Ericales	Apiales	1.13	1.34	0.21	3537	9446	2.67	60	60		0
PRJNA1334295	plant	Plagiomnium	Pogonatum	Bryales	Polytrichales	0.27	0.1	0.17	7331	36438	4.97	34	39	Limosilactobacillus	1
PRJNA1336946	plant	Potentilla	Sibbaldianthe	Rosales	Rosales	0.67	0.84	0.17	299	718	2.4	10	12		0
PRJNA1201905	plant	Campeiostachys	Medicago	Poales	Fabales	0.16	0	0.16	13151	3296	3.99	224	102	Lactobacillus	1
PRJNA1201905	plant	Campeiostachys	Carex	Poales	Poales	0.16	0.31	0.15	13151	21150	1.61	224	224	Limosilactobacillus	1
PRJNA888649	plant	Landoltia	Spirodela	Alismatales	Alismatales	0	0.13	0.13	2716	3886	1.43	10	10	Furfurilactobacillus	1
PRJNA888649	plant	Lemna	Spirodela	Alismatales	Alismatales	0	0.13	0.13	2767	3886	1.4	10	10	Furfurilactobacillus	1
PRJNA888649	plant	Spirodela	Wolffia	Alismatales	Alismatales	0.13	0	0.13	3886	2014	1.93	10	10	Furfurilactobacillus	1
PRJNA385203	plant	Carnegiea	Pachycereus	Caryophyllales	Caryophyllales	0.01	0.13	0.12	87249	6318	13.81	10	15	Weissella	1
PRJEB96289	plant	Adansonia	Vigna	Malvales	Fabales	0.25	0.14	0.11	76398	490369	6.42	11	6	Weissella	1
PRJNA1334295	plant	Dumortiera	Pogonatum	Marchantiales	Polytrichales	0	0.1	0.1	1118	36438	32.59	17	39	Lactobacillus	1
PRJNA1334295	plant	Pogonatum	Pseudotaxiphyllum	Polytrichales	Hypnales	0.1	0	0.1	36438	2898	12.57	39	18	Lactobacillus	1
PRJNA1001021	plant	Eurya	Lindera	Ericales	Laurales	4.17	4.08	0.09	288	294	1.02	36	17		0
PRJNA1201905	plant	Campeiostachys	Potentilla	Poales	Rosales	0.16	0.07	0.09	13151	2688	4.89	224	222	Lactobacillus	1
PRJNA1201905	plant	Medicago	Potentilla	Fabales	Rosales	0	0.07	0.07	3296	2688	1.23	102	222	Lactobacillus	1
PRJNA1334295	plant	Calohypnum	Leucobryum	Hypnales	Dicranales	0.5	0.57	0.07	11117	2961	3.75	18	18	Lactobacillus	1
PRJEB96289	plant	Adansonia	Gynandropsis	Malvales	Brassicales	0.25	0.19	0.06	76398	270145	3.54	11	8	Weissella	1
PRJNA1001021	plant	Acer	Archidendron	Sapindales	Fabales	0	0.06	0.06	3376	10072	2.98	42	24		0
PRJNA1001021	plant	Archidendron	Canarium	Fabales	Sapindales	0.06	0	0.06	10072	768	13.11	24	6		0
PRJNA1001021	plant	Archidendron	Castanopsis	Fabales	Fagales	0.06	0	0.06	10072	111	90.74	24	35		0
PRJNA1001021	plant	Archidendron	Cryptocarya	Fabales	Laurales	0.06	0	0.06	10072	578	17.43	24	15		0
PRJNA1001021	plant	Archidendron	Diospyros	Fabales	Ericales	0.06	0	0.06	10072	2694	3.74	24	10		0
PRJNA1001021	plant	Archidendron	Euonymus	Fabales	Celastrales	0.06	0	0.06	10072	300	33.57	24	17		0
PRJNA1001021	plant	Archidendron	Fraxinus	Fabales	Lamiales	0.06	0	0.06	10072	1669	6.03	24	17		0
PRJNA1001021	plant	Archidendron	Machilus	Fabales	Laurales	0.06	0	0.06	10072	188	53.57	24	26		0
PRJNA1001021	plant	Archidendron	Mischocarpus	Fabales	Sapindales	0.06	0	0.06	10072	116	86.83	24	4		0
PRJNA1001021	plant	Archidendron	Olea	Fabales	Lamiales	0.06	0	0.06	10072	132	76.3	24	4		0
PRJNA1001021	plant	Archidendron	Philadelphus	Fabales	Cornales	0.06	0	0.06	10072	5641	1.79	24	8		0
PRJNA1001021	plant	Archidendron	Pinus	Fabales	Pinales	0.06	0	0.06	10072	463	21.75	24	9		0
PRJNA1001021	plant	Archidendron	Prunus	Fabales	Rosales	0.06	0	0.06	10072	1055	9.55	24	20		0
PRJNA1001021	plant	Archidendron	Quercus	Fabales	Fagales	0.06	0	0.06	10072	2158	4.67	24	67		0
PRJNA1001021	plant	Archidendron	Reevesia	Fabales	Malvales	0.06	0	0.06	10072	3139	3.21	24	11		0
PRJNA1001021	plant	Archidendron	Rhamnus	Fabales	Rosales	0.06	0	0.06	10072	985	10.23	24	10		0
PRJNA1001021	plant	Archidendron	Rhododendron	Fabales	Ericales	0.06	0	0.06	10072	190	53.01	24	44		0
PRJNA1001021	plant	Archidendron	Syzygium	Fabales	Myrtales	0.06	0	0.06	10072	133	75.73	24	29		0
PRJNA1001021	plant	Archidendron	Tilia	Fabales	Malvales	0.06	0	0.06	10072	723	13.93	24	17		0
PRJNA1001021	plant	Archidendron	Toxicodendron	Fabales	Sapindales	0.06	0	0.06	10072	287	35.09	24	21		0
PRJNA1001021	plant	Archidendron	Ulmus	Fabales	Rosales	0.06	0	0.06	10072	1062	9.48	24	25		0
PRJNA1334295	plant	Fissidens	Leucobryum	Dicranales	Dicranales	0.51	0.57	0.06	2365	2961	1.25	18	18	Lactobacillus	1
PRJEB96289	plant	Gynandropsis	Vigna	Brassicales	Fabales	0.19	0.14	0.05	270145	490369	1.82	8	6	Weissella	2
PRJNA1380062	plant	Castanopsis	Macropanax	Fagales	Apiales	1.39	1.34	0.05	16889	9446	1.79	60	60		0
PRJEB39392	plant	Abelmoschus	Solanum	Malvales	Solanales	0.02	0	0.02	23240	1129	20.58	14	12	Leuconostoc	1
PRJEB39392	plant	Bidens	Solanum	Asterales	Solanales	0.02	0	0.02	72696	1129	64.39	13	12	Weissella	1
PRJEB39392	plant	Gynandropsis	Solanum	Brassicales	Solanales	0.02	0	0.02	106061	1129	93.94	13	12	Weissella	2
PRJNA1280517	plant	Glycine	Zea	Fabales	Poales	0.07	0.05	0.02	46036	217999	4.74	108	156		0
PRJNA1334295	plant	Calohypnum	Fissidens	Hypnales	Dicranales	0.5	0.51	0.01	11117	2365	4.7	18	18	Lactobacillus	1
PRJNA702833	plant	Brassica	Raphanus	Brassicales	Brassicales	0	0.01	0.01	947	31923	33.71	20	30	Weissella	1
PRJNA702833	plant	Medicago	Raphanus	Fabales	Brassicales	0	0.01	0.01	338	31923	94.45	20	30	Weissella	1
PRJDB15513	plant	Fraxinus	Magnolia	Lamiales	Magnoliales	0	0	0	3462	2841	1.22	14	11		0
PRJDB15513	plant	Fraxinus	Populus	Lamiales	Malpighiales	0	0	0	3462	491	7.05	14	9		0
PRJDB15513	plant	Fraxinus	Quercus	Lamiales	Fagales	0	0	0	3462	2906	1.19	14	12		0
PRJDB15513	plant	Magnolia	Populus	Magnoliales	Malpighiales	0	0	0	2841	491	5.79	11	9		0
PRJDB15513	plant	Magnolia	Quercus	Magnoliales	Fagales	0	0	0	2841	2906	1.02	11	12		0
PRJDB15513	plant	Populus	Quercus	Malpighiales	Fagales	0	0	0	491	2906	5.92	9	12		0
PRJDB39502	plant	Ailanthus	Triadica	Sapindales	Malpighiales	0	0	0	8785	622	14.12	27	27		0
PRJEB39392	plant	Abelmoschus	Bidens	Malvales	Asterales	0.02	0.02	0	23240	72696	3.13	14	13	Leuconostoc	1
PRJEB39392	plant	Abelmoschus	Gynandropsis	Malvales	Brassicales	0.02	0.02	0	23240	106061	4.56	14	13	Leuconostoc	1
PRJEB39392	plant	Bidens	Gynandropsis	Asterales	Brassicales	0.02	0.02	0	72696	106061	1.46	13	13	Weissella	1
PRJEB6729	plant	Brassica	Solanum	Brassicales	Solanales	0	0	0	2422	226	10.72	102	12		0
PRJEB73568	plant	Humulus	Rhodiola	Rosales	Saxifragales	0	0	0	241	521	2.16	9	102		0
PRJEB74910	plant	Thinopyrum	Triticum	Poales	Poales	0	0	0	147444	6918	21.31	345	341		0
PRJEB89186	plant	Poa	Pringlea	Poales	Brassicales	0	0	0	3218	578	5.57	147	73		0
PRJEB89188	plant	Poa	Pringlea	Poales	Brassicales	0	0	0	309	2690	8.71	60	38		0
PRJNA1001021	plant	Acer	Canarium	Sapindales	Sapindales	0	0	0	3376	768	4.4	42	6		0
PRJNA1001021	plant	Acer	Castanopsis	Sapindales	Fagales	0	0	0	3376	111	30.41	42	35		0
PRJNA1001021	plant	Acer	Cryptocarya	Sapindales	Laurales	0	0	0	3376	578	5.84	42	15		0
PRJNA1001021	plant	Acer	Diospyros	Sapindales	Ericales	0	0	0	3376	2694	1.25	42	10		0
PRJNA1001021	plant	Acer	Euonymus	Sapindales	Celastrales	0	0	0	3376	300	11.25	42	17		0
PRJNA1001021	plant	Acer	Fraxinus	Sapindales	Lamiales	0	0	0	3376	1669	2.02	42	17		0
PRJNA1001021	plant	Acer	Machilus	Sapindales	Laurales	0	0	0	3376	188	17.96	42	26		0
PRJNA1001021	plant	Acer	Mischocarpus	Sapindales	Sapindales	0	0	0	3376	116	29.1	42	4		0
PRJNA1001021	plant	Acer	Olea	Sapindales	Lamiales	0	0	0	3376	132	25.58	42	4		0
PRJNA1001021	plant	Acer	Philadelphus	Sapindales	Cornales	0	0	0	3376	5641	1.67	42	8		0
PRJNA1001021	plant	Acer	Pinus	Sapindales	Pinales	0	0	0	3376	463	7.29	42	9		0
PRJNA1001021	plant	Acer	Prunus	Sapindales	Rosales	0	0	0	3376	1055	3.2	42	20		0
PRJNA1001021	plant	Acer	Quercus	Sapindales	Fagales	0	0	0	3376	2158	1.56	42	67		0
PRJNA1001021	plant	Acer	Reevesia	Sapindales	Malvales	0	0	0	3376	3139	1.08	42	11		0
PRJNA1001021	plant	Acer	Rhamnus	Sapindales	Rosales	0	0	0	3376	985	3.43	42	10		0
PRJNA1001021	plant	Acer	Rhododendron	Sapindales	Ericales	0	0	0	3376	190	17.77	42	44		0
PRJNA1001021	plant	Acer	Syzygium	Sapindales	Myrtales	0	0	0	3376	133	25.38	42	29		0
PRJNA1001021	plant	Acer	Tilia	Sapindales	Malvales	0	0	0	3376	723	4.67	42	17		0
PRJNA1001021	plant	Acer	Toxicodendron	Sapindales	Sapindales	0	0	0	3376	287	11.76	42	21		0
PRJNA1001021	plant	Acer	Ulmus	Sapindales	Rosales	0	0	0	3376	1062	3.18	42	25		0
PRJNA1001021	plant	Canarium	Castanopsis	Sapindales	Fagales	0	0	0	768	111	6.92	6	35		0
PRJNA1001021	plant	Canarium	Cryptocarya	Sapindales	Laurales	0	0	0	768	578	1.33	6	15		0
PRJNA1001021	plant	Canarium	Diospyros	Sapindales	Ericales	0	0	0	768	2694	3.51	6	10		0
PRJNA1001021	plant	Canarium	Euonymus	Sapindales	Celastrales	0	0	0	768	300	2.56	6	17		0
PRJNA1001021	plant	Canarium	Fraxinus	Sapindales	Lamiales	0	0	0	768	1669	2.17	6	17		0
PRJNA1001021	plant	Canarium	Machilus	Sapindales	Laurales	0	0	0	768	188	4.09	6	26		0
PRJNA1001021	plant	Canarium	Mischocarpus	Sapindales	Sapindales	0	0	0	768	116	6.62	6	4		0
PRJNA1001021	plant	Canarium	Olea	Sapindales	Lamiales	0	0	0	768	132	5.82	6	4		0
PRJNA1001021	plant	Canarium	Philadelphus	Sapindales	Cornales	0	0	0	768	5641	7.35	6	8		0
PRJNA1001021	plant	Canarium	Pinus	Sapindales	Pinales	0	0	0	768	463	1.66	6	9		0
PRJNA1001021	plant	Canarium	Prunus	Sapindales	Rosales	0	0	0	768	1055	1.37	6	20		0
PRJNA1001021	plant	Canarium	Quercus	Sapindales	Fagales	0	0	0	768	2158	2.81	6	67		0
PRJNA1001021	plant	Canarium	Reevesia	Sapindales	Malvales	0	0	0	768	3139	4.09	6	11		0
PRJNA1001021	plant	Canarium	Rhamnus	Sapindales	Rosales	0	0	0	768	985	1.28	6	10		0
PRJNA1001021	plant	Canarium	Rhododendron	Sapindales	Ericales	0	0	0	768	190	4.04	6	44		0
PRJNA1001021	plant	Canarium	Syzygium	Sapindales	Myrtales	0	0	0	768	133	5.77	6	29		0
PRJNA1001021	plant	Canarium	Tilia	Sapindales	Malvales	0	0	0	768	723	1.06	6	17		0
PRJNA1001021	plant	Canarium	Toxicodendron	Sapindales	Sapindales	0	0	0	768	287	2.68	6	21		0
PRJNA1001021	plant	Canarium	Ulmus	Sapindales	Rosales	0	0	0	768	1062	1.38	6	25		0
PRJNA1001021	plant	Castanopsis	Cryptocarya	Fagales	Laurales	0	0	0	111	578	5.21	35	15		0
PRJNA1001021	plant	Castanopsis	Diospyros	Fagales	Ericales	0	0	0	111	2694	24.27	35	10		0
PRJNA1001021	plant	Castanopsis	Euonymus	Fagales	Celastrales	0	0	0	111	300	2.7	35	17		0
PRJNA1001021	plant	Castanopsis	Fraxinus	Fagales	Lamiales	0	0	0	111	1669	15.04	35	17		0
PRJNA1001021	plant	Castanopsis	Machilus	Fagales	Laurales	0	0	0	111	188	1.69	35	26		0
PRJNA1001021	plant	Castanopsis	Mischocarpus	Fagales	Sapindales	0	0	0	111	116	1.05	35	4		0
PRJNA1001021	plant	Castanopsis	Olea	Fagales	Lamiales	0	0	0	111	132	1.19	35	4		0
PRJNA1001021	plant	Castanopsis	Philadelphus	Fagales	Cornales	0	0	0	111	5641	50.82	35	8		0
PRJNA1001021	plant	Castanopsis	Pinus	Fagales	Pinales	0	0	0	111	463	4.17	35	9		0
PRJNA1001021	plant	Castanopsis	Prunus	Fagales	Rosales	0	0	0	111	1055	9.5	35	20		0
PRJNA1001021	plant	Castanopsis	Quercus	Fagales	Fagales	0	0	0	111	2158	19.44	35	67		0
PRJNA1001021	plant	Castanopsis	Reevesia	Fagales	Malvales	0	0	0	111	3139	28.28	35	11		0
PRJNA1001021	plant	Castanopsis	Rhamnus	Fagales	Rosales	0	0	0	111	985	8.87	35	10		0
PRJNA1001021	plant	Castanopsis	Rhododendron	Fagales	Ericales	0	0	0	111	190	1.71	35	44		0
PRJNA1001021	plant	Castanopsis	Syzygium	Fagales	Myrtales	0	0	0	111	133	1.2	35	29		0
PRJNA1001021	plant	Castanopsis	Tilia	Fagales	Malvales	0	0	0	111	723	6.51	35	17		0
PRJNA1001021	plant	Castanopsis	Toxicodendron	Fagales	Sapindales	0	0	0	111	287	2.59	35	21		0
PRJNA1001021	plant	Castanopsis	Ulmus	Fagales	Rosales	0	0	0	111	1062	9.57	35	25		0
PRJNA1001021	plant	Cryptocarya	Diospyros	Laurales	Ericales	0	0	0	578	2694	4.66	15	10		0
PRJNA1001021	plant	Cryptocarya	Euonymus	Laurales	Celastrales	0	0	0	578	300	1.93	15	17		0
PRJNA1001021	plant	Cryptocarya	Fraxinus	Laurales	Lamiales	0	0	0	578	1669	2.89	15	17		0
PRJNA1001021	plant	Cryptocarya	Machilus	Laurales	Laurales	0	0	0	578	188	3.07	15	26		0
PRJNA1001021	plant	Cryptocarya	Mischocarpus	Laurales	Sapindales	0	0	0	578	116	4.98	15	4		0
PRJNA1001021	plant	Cryptocarya	Olea	Laurales	Lamiales	0	0	0	578	132	4.38	15	4		0
PRJNA1001021	plant	Cryptocarya	Philadelphus	Laurales	Cornales	0	0	0	578	5641	9.76	15	8		0
PRJNA1001021	plant	Cryptocarya	Pinus	Laurales	Pinales	0	0	0	578	463	1.25	15	9		0
PRJNA1001021	plant	Cryptocarya	Prunus	Laurales	Rosales	0	0	0	578	1055	1.83	15	20		0
PRJNA1001021	plant	Cryptocarya	Quercus	Laurales	Fagales	0	0	0	578	2158	3.73	15	67		0
PRJNA1001021	plant	Cryptocarya	Reevesia	Laurales	Malvales	0	0	0	578	3139	5.43	15	11		0
PRJNA1001021	plant	Cryptocarya	Rhamnus	Laurales	Rosales	0	0	0	578	985	1.7	15	10		0
PRJNA1001021	plant	Cryptocarya	Rhododendron	Laurales	Ericales	0	0	0	578	190	3.04	15	44		0
PRJNA1001021	plant	Cryptocarya	Syzygium	Laurales	Myrtales	0	0	0	578	133	4.35	15	29		0
PRJNA1001021	plant	Cryptocarya	Tilia	Laurales	Malvales	0	0	0	578	723	1.25	15	17		0
PRJNA1001021	plant	Cryptocarya	Toxicodendron	Laurales	Sapindales	0	0	0	578	287	2.01	15	21		0
PRJNA1001021	plant	Cryptocarya	Ulmus	Laurales	Rosales	0	0	0	578	1062	1.84	15	25		0
PRJNA1001021	plant	Diospyros	Euonymus	Ericales	Celastrales	0	0	0	2694	300	8.98	10	17		0
PRJNA1001021	plant	Diospyros	Fraxinus	Ericales	Lamiales	0	0	0	2694	1669	1.61	10	17		0
PRJNA1001021	plant	Diospyros	Machilus	Ericales	Laurales	0	0	0	2694	188	14.33	10	26		0
PRJNA1001021	plant	Diospyros	Mischocarpus	Ericales	Sapindales	0	0	0	2694	116	23.22	10	4		0
PRJNA1001021	plant	Diospyros	Olea	Ericales	Lamiales	0	0	0	2694	132	20.41	10	4		0
PRJNA1001021	plant	Diospyros	Philadelphus	Ericales	Cornales	0	0	0	2694	5641	2.09	10	8		0
PRJNA1001021	plant	Diospyros	Pinus	Ericales	Pinales	0	0	0	2694	463	5.82	10	9		0
PRJNA1001021	plant	Diospyros	Prunus	Ericales	Rosales	0	0	0	2694	1055	2.55	10	20		0
PRJNA1001021	plant	Diospyros	Quercus	Ericales	Fagales	0	0	0	2694	2158	1.25	10	67		0
PRJNA1001021	plant	Diospyros	Reevesia	Ericales	Malvales	0	0	0	2694	3139	1.17	10	11		0
PRJNA1001021	plant	Diospyros	Rhamnus	Ericales	Rosales	0	0	0	2694	985	2.74	10	10		0
PRJNA1001021	plant	Diospyros	Rhododendron	Ericales	Ericales	0	0	0	2694	190	14.18	10	44		0
PRJNA1001021	plant	Diospyros	Syzygium	Ericales	Myrtales	0	0	0	2694	133	20.26	10	29		0
PRJNA1001021	plant	Diospyros	Tilia	Ericales	Malvales	0	0	0	2694	723	3.73	10	17		0
PRJNA1001021	plant	Diospyros	Toxicodendron	Ericales	Sapindales	0	0	0	2694	287	9.39	10	21		0
PRJNA1001021	plant	Diospyros	Ulmus	Ericales	Rosales	0	0	0	2694	1062	2.54	10	25		0
PRJNA1001021	plant	Euonymus	Fraxinus	Celastrales	Lamiales	0	0	0	300	1669	5.56	17	17		0
PRJNA1001021	plant	Euonymus	Machilus	Celastrales	Laurales	0	0	0	300	188	1.6	17	26		0
PRJNA1001021	plant	Euonymus	Mischocarpus	Celastrales	Sapindales	0	0	0	300	116	2.59	17	4		0
PRJNA1001021	plant	Euonymus	Olea	Celastrales	Lamiales	0	0	0	300	132	2.27	17	4		0
PRJNA1001021	plant	Euonymus	Philadelphus	Celastrales	Cornales	0	0	0	300	5641	18.8	17	8		0
PRJNA1001021	plant	Euonymus	Pinus	Celastrales	Pinales	0	0	0	300	463	1.54	17	9		0
PRJNA1001021	plant	Euonymus	Prunus	Celastrales	Rosales	0	0	0	300	1055	3.52	17	20		0
PRJNA1001021	plant	Euonymus	Quercus	Celastrales	Fagales	0	0	0	300	2158	7.19	17	67		0
PRJNA1001021	plant	Euonymus	Reevesia	Celastrales	Malvales	0	0	0	300	3139	10.46	17	11		0
PRJNA1001021	plant	Euonymus	Rhamnus	Celastrales	Rosales	0	0	0	300	985	3.28	17	10		0
PRJNA1001021	plant	Euonymus	Rhododendron	Celastrales	Ericales	0	0	0	300	190	1.58	17	44		0
PRJNA1001021	plant	Euonymus	Syzygium	Celastrales	Myrtales	0	0	0	300	133	2.26	17	29		0
PRJNA1001021	plant	Euonymus	Tilia	Celastrales	Malvales	0	0	0	300	723	2.41	17	17		0
PRJNA1001021	plant	Euonymus	Toxicodendron	Celastrales	Sapindales	0	0	0	300	287	1.05	17	21		0
PRJNA1001021	plant	Euonymus	Ulmus	Celastrales	Rosales	0	0	0	300	1062	3.54	17	25		0
PRJNA1001021	plant	Fraxinus	Machilus	Lamiales	Laurales	0	0	0	1669	188	8.88	17	26		0
PRJNA1001021	plant	Fraxinus	Mischocarpus	Lamiales	Sapindales	0	0	0	1669	116	14.39	17	4		0
PRJNA1001021	plant	Fraxinus	Olea	Lamiales	Lamiales	0	0	0	1669	132	12.64	17	4		0
PRJNA1001021	plant	Fraxinus	Philadelphus	Lamiales	Cornales	0	0	0	1669	5641	3.38	17	8		0
PRJNA1001021	plant	Fraxinus	Pinus	Lamiales	Pinales	0	0	0	1669	463	3.6	17	9		0
PRJNA1001021	plant	Fraxinus	Prunus	Lamiales	Rosales	0	0	0	1669	1055	1.58	17	20		0
PRJNA1001021	plant	Fraxinus	Quercus	Lamiales	Fagales	0	0	0	1669	2158	1.29	17	67		0
PRJNA1001021	plant	Fraxinus	Reevesia	Lamiales	Malvales	0	0	0	1669	3139	1.88	17	11		0
PRJNA1001021	plant	Fraxinus	Rhamnus	Lamiales	Rosales	0	0	0	1669	985	1.69	17	10		0
PRJNA1001021	plant	Fraxinus	Rhododendron	Lamiales	Ericales	0	0	0	1669	190	8.78	17	44		0
PRJNA1001021	plant	Fraxinus	Syzygium	Lamiales	Myrtales	0	0	0	1669	133	12.55	17	29		0
PRJNA1001021	plant	Fraxinus	Tilia	Lamiales	Malvales	0	0	0	1669	723	2.31	17	17		0
PRJNA1001021	plant	Fraxinus	Toxicodendron	Lamiales	Sapindales	0	0	0	1669	287	5.82	17	21		0
PRJNA1001021	plant	Fraxinus	Ulmus	Lamiales	Rosales	0	0	0	1669	1062	1.57	17	25		0
PRJNA1001021	plant	Machilus	Mischocarpus	Laurales	Sapindales	0	0	0	188	116	1.62	26	4		0
PRJNA1001021	plant	Machilus	Olea	Laurales	Lamiales	0	0	0	188	132	1.42	26	4		0
PRJNA1001021	plant	Machilus	Philadelphus	Laurales	Cornales	0	0	0	188	5641	30.01	26	8		0
PRJNA1001021	plant	Machilus	Pinus	Laurales	Pinales	0	0	0	188	463	2.46	26	9		0
PRJNA1001021	plant	Machilus	Prunus	Laurales	Rosales	0	0	0	188	1055	5.61	26	20		0
PRJNA1001021	plant	Machilus	Quercus	Laurales	Fagales	0	0	0	188	2158	11.48	26	67		0
PRJNA1001021	plant	Machilus	Reevesia	Laurales	Malvales	0	0	0	188	3139	16.7	26	11		0
PRJNA1001021	plant	Machilus	Rhamnus	Laurales	Rosales	0	0	0	188	985	5.24	26	10		0
PRJNA1001021	plant	Machilus	Rhododendron	Laurales	Ericales	0	0	0	188	190	1.01	26	44		0
PRJNA1001021	plant	Machilus	Syzygium	Laurales	Myrtales	0	0	0	188	133	1.41	26	29		0
PRJNA1001021	plant	Machilus	Tilia	Laurales	Malvales	0	0	0	188	723	3.85	26	17		0
PRJNA1001021	plant	Machilus	Toxicodendron	Laurales	Sapindales	0	0	0	188	287	1.53	26	21		0
PRJNA1001021	plant	Machilus	Ulmus	Laurales	Rosales	0	0	0	188	1062	5.65	26	25		0
PRJNA1001021	plant	Mischocarpus	Olea	Sapindales	Lamiales	0	0	0	116	132	1.14	4	4		0
PRJNA1001021	plant	Mischocarpus	Philadelphus	Sapindales	Cornales	0	0	0	116	5641	48.63	4	8		0
PRJNA1001021	plant	Mischocarpus	Pinus	Sapindales	Pinales	0	0	0	116	463	3.99	4	9		0
PRJNA1001021	plant	Mischocarpus	Prunus	Sapindales	Rosales	0	0	0	116	1055	9.09	4	20		0
PRJNA1001021	plant	Mischocarpus	Quercus	Sapindales	Fagales	0	0	0	116	2158	18.6	4	67		0
PRJNA1001021	plant	Mischocarpus	Reevesia	Sapindales	Malvales	0	0	0	116	3139	27.06	4	11		0
PRJNA1001021	plant	Mischocarpus	Rhamnus	Sapindales	Rosales	0	0	0	116	985	8.49	4	10		0
PRJNA1001021	plant	Mischocarpus	Rhododendron	Sapindales	Ericales	0	0	0	116	190	1.64	4	44		0
PRJNA1001021	plant	Mischocarpus	Syzygium	Sapindales	Myrtales	0	0	0	116	133	1.15	4	29		0
PRJNA1001021	plant	Mischocarpus	Tilia	Sapindales	Malvales	0	0	0	116	723	6.23	4	17		0
PRJNA1001021	plant	Mischocarpus	Toxicodendron	Sapindales	Sapindales	0	0	0	116	287	2.47	4	21		0
PRJNA1001021	plant	Mischocarpus	Ulmus	Sapindales	Rosales	0	0	0	116	1062	9.16	4	25		0
PRJNA1001021	plant	Olea	Philadelphus	Lamiales	Cornales	0	0	0	132	5641	42.73	4	8		0
PRJNA1001021	plant	Olea	Pinus	Lamiales	Pinales	0	0	0	132	463	3.51	4	9		0
PRJNA1001021	plant	Olea	Prunus	Lamiales	Rosales	0	0	0	132	1055	7.99	4	20		0
PRJNA1001021	plant	Olea	Quercus	Lamiales	Fagales	0	0	0	132	2158	16.35	4	67		0
PRJNA1001021	plant	Olea	Reevesia	Lamiales	Malvales	0	0	0	132	3139	23.78	4	11		0
PRJNA1001021	plant	Olea	Rhamnus	Lamiales	Rosales	0	0	0	132	985	7.46	4	10		0
PRJNA1001021	plant	Olea	Rhododendron	Lamiales	Ericales	0	0	0	132	190	1.44	4	44		0
PRJNA1001021	plant	Olea	Syzygium	Lamiales	Myrtales	0	0	0	132	133	1.01	4	29		0
PRJNA1001021	plant	Olea	Tilia	Lamiales	Malvales	0	0	0	132	723	5.48	4	17		0
PRJNA1001021	plant	Olea	Toxicodendron	Lamiales	Sapindales	0	0	0	132	287	2.17	4	21		0
PRJNA1001021	plant	Olea	Ulmus	Lamiales	Rosales	0	0	0	132	1062	8.05	4	25		0
PRJNA1001021	plant	Philadelphus	Pinus	Cornales	Pinales	0	0	0	5641	463	12.18	8	9		0
PRJNA1001021	plant	Philadelphus	Prunus	Cornales	Rosales	0	0	0	5641	1055	5.35	8	20		0
PRJNA1001021	plant	Philadelphus	Quercus	Cornales	Fagales	0	0	0	5641	2158	2.61	8	67		0
PRJNA1001021	plant	Philadelphus	Reevesia	Cornales	Malvales	0	0	0	5641	3139	1.8	8	11		0
PRJNA1001021	plant	Philadelphus	Rhamnus	Cornales	Rosales	0	0	0	5641	985	5.73	8	10		0
PRJNA1001021	plant	Philadelphus	Rhododendron	Cornales	Ericales	0	0	0	5641	190	29.69	8	44		0
PRJNA1001021	plant	Philadelphus	Syzygium	Cornales	Myrtales	0	0	0	5641	133	42.41	8	29		0
PRJNA1001021	plant	Philadelphus	Tilia	Cornales	Malvales	0	0	0	5641	723	7.8	8	17		0
PRJNA1001021	plant	Philadelphus	Toxicodendron	Cornales	Sapindales	0	0	0	5641	287	19.66	8	21		0
PRJNA1001021	plant	Philadelphus	Ulmus	Cornales	Rosales	0	0	0	5641	1062	5.31	8	25		0
PRJNA1001021	plant	Pinus	Prunus	Pinales	Rosales	0	0	0	463	1055	2.28	9	20		0
PRJNA1001021	plant	Pinus	Quercus	Pinales	Fagales	0	0	0	463	2158	4.66	9	67		0
PRJNA1001021	plant	Pinus	Reevesia	Pinales	Malvales	0	0	0	463	3139	6.78	9	11		0
PRJNA1001021	plant	Pinus	Rhamnus	Pinales	Rosales	0	0	0	463	985	2.13	9	10		0
PRJNA1001021	plant	Pinus	Rhododendron	Pinales	Ericales	0	0	0	463	190	2.44	9	44		0
PRJNA1001021	plant	Pinus	Syzygium	Pinales	Myrtales	0	0	0	463	133	3.48	9	29		0
PRJNA1001021	plant	Pinus	Tilia	Pinales	Malvales	0	0	0	463	723	1.56	9	17		0
PRJNA1001021	plant	Pinus	Toxicodendron	Pinales	Sapindales	0	0	0	463	287	1.61	9	21		0
PRJNA1001021	plant	Pinus	Ulmus	Pinales	Rosales	0	0	0	463	1062	2.29	9	25		0
PRJNA1001021	plant	Prunus	Quercus	Rosales	Fagales	0	0	0	1055	2158	2.05	20	67		0
PRJNA1001021	plant	Prunus	Reevesia	Rosales	Malvales	0	0	0	1055	3139	2.98	20	11		0
PRJNA1001021	plant	Prunus	Rhamnus	Rosales	Rosales	0	0	0	1055	985	1.07	20	10		0
PRJNA1001021	plant	Prunus	Rhododendron	Rosales	Ericales	0	0	0	1055	190	5.55	20	44		0
PRJNA1001021	plant	Prunus	Syzygium	Rosales	Myrtales	0	0	0	1055	133	7.93	20	29		0
PRJNA1001021	plant	Prunus	Tilia	Rosales	Malvales	0	0	0	1055	723	1.46	20	17		0
PRJNA1001021	plant	Prunus	Toxicodendron	Rosales	Sapindales	0	0	0	1055	287	3.68	20	21		0
PRJNA1001021	plant	Prunus	Ulmus	Rosales	Rosales	0	0	0	1055	1062	1.01	20	25		0
PRJNA1001021	plant	Quercus	Reevesia	Fagales	Malvales	0	0	0	2158	3139	1.45	67	11		0
PRJNA1001021	plant	Quercus	Rhamnus	Fagales	Rosales	0	0	0	2158	985	2.19	67	10		0
PRJNA1001021	plant	Quercus	Rhododendron	Fagales	Ericales	0	0	0	2158	190	11.36	67	44		0
PRJNA1001021	plant	Quercus	Syzygium	Fagales	Myrtales	0	0	0	2158	133	16.23	67	29		0
PRJNA1001021	plant	Quercus	Tilia	Fagales	Malvales	0	0	0	2158	723	2.98	67	17		0
PRJNA1001021	plant	Quercus	Toxicodendron	Fagales	Sapindales	0	0	0	2158	287	7.52	67	21		0
PRJNA1001021	plant	Quercus	Ulmus	Fagales	Rosales	0	0	0	2158	1062	2.03	67	25		0
PRJNA1001021	plant	Reevesia	Rhamnus	Malvales	Rosales	0	0	0	3139	985	3.19	11	10		0
PRJNA1001021	plant	Reevesia	Rhododendron	Malvales	Ericales	0	0	0	3139	190	16.52	11	44		0
PRJNA1001021	plant	Reevesia	Syzygium	Malvales	Myrtales	0	0	0	3139	133	23.6	11	29		0
PRJNA1001021	plant	Reevesia	Tilia	Malvales	Malvales	0	0	0	3139	723	4.34	11	17		0
PRJNA1001021	plant	Reevesia	Toxicodendron	Malvales	Sapindales	0	0	0	3139	287	10.94	11	21		0
PRJNA1001021	plant	Reevesia	Ulmus	Malvales	Rosales	0	0	0	3139	1062	2.96	11	25		0
PRJNA1001021	plant	Rhamnus	Rhododendron	Rosales	Ericales	0	0	0	985	190	5.18	10	44		0
PRJNA1001021	plant	Rhamnus	Syzygium	Rosales	Myrtales	0	0	0	985	133	7.41	10	29		0
PRJNA1001021	plant	Rhamnus	Tilia	Rosales	Malvales	0	0	0	985	723	1.36	10	17		0
PRJNA1001021	plant	Rhamnus	Toxicodendron	Rosales	Sapindales	0	0	0	985	287	3.43	10	21		0
PRJNA1001021	plant	Rhamnus	Ulmus	Rosales	Rosales	0	0	0	985	1062	1.08	10	25		0
PRJNA1001021	plant	Rhododendron	Syzygium	Ericales	Myrtales	0	0	0	190	133	1.43	44	29		0
PRJNA1001021	plant	Rhododendron	Tilia	Ericales	Malvales	0	0	0	190	723	3.81	44	17		0
PRJNA1001021	plant	Rhododendron	Toxicodendron	Ericales	Sapindales	0	0	0	190	287	1.51	44	21		0
PRJNA1001021	plant	Rhododendron	Ulmus	Ericales	Rosales	0	0	0	190	1062	5.59	44	25		0
PRJNA1001021	plant	Syzygium	Tilia	Myrtales	Malvales	0	0	0	133	723	5.44	29	17		0
PRJNA1001021	plant	Syzygium	Toxicodendron	Myrtales	Sapindales	0	0	0	133	287	2.16	29	21		0
PRJNA1001021	plant	Syzygium	Ulmus	Myrtales	Rosales	0	0	0	133	1062	7.98	29	25		0
PRJNA1001021	plant	Tilia	Toxicodendron	Malvales	Sapindales	0	0	0	723	287	2.52	17	21		0
PRJNA1001021	plant	Tilia	Ulmus	Malvales	Rosales	0	0	0	723	1062	1.47	17	25		0
PRJNA1001021	plant	Toxicodendron	Ulmus	Sapindales	Rosales	0	0	0	287	1062	3.7	21	25		0
PRJNA1087725	plant	Stanleya	Streptanthus	Brassicales	Brassicales	0	0	0	283995	9312	30.5	152	271		0
PRJNA1087725	plant	Stanleya	Thelypodium	Brassicales	Brassicales	0	0	0	283995	683	415.81	152	41		0
PRJNA1087725	plant	Streptanthus	Thelypodium	Brassicales	Brassicales	0	0	0	9312	683	13.63	271	41		0
PRJNA1097078	plant	Magnolia	Osmanthus	Magnoliales	Lamiales	0	0	0	564	326	1.73	4	4		0
PRJNA1149766	plant	Rubus	Sambucus	Rosales	Dipsacales	0	0	0	114	101	1.13	11	11		0
PRJNA1149766	plant	Rubus	Vaccinium	Rosales	Ericales	0	0	0	114	538	4.72	11	23		0
PRJNA1149766	plant	Sambucus	Vaccinium	Dipsacales	Ericales	0	0	0	101	538	5.33	11	23		0
PRJNA1152240	plant	Lolium	Vicia	Poales	Fabales	0	0	0	153	316	2.07	18	18		0
PRJNA1170359	plant	Liquidambar	Pinus	Saxifragales	Pinales	0	0	0	453	666	1.47	10	10		0
PRJNA1205945	plant	Sphagnum	Tortella	Sphagnales	Pottiales	0	0	0	293	1549	5.29	11	4		0
PRJNA1216410	plant	Canna	Hymenocallis	Zingiberales	Asparagales	0	0	0	8767	5839	1.5	40	30		0
PRJNA1240433	plant	Drimys	Lapageria	Canellales	Liliales	0	0	0	805	4687	5.82	8	4		0
PRJNA1240433	plant	Drimys	Lardizabala	Canellales	Ranunculales	0	0	0	805	265	3.04	8	4		0
PRJNA1240433	plant	Drimys	Persea	Canellales	Laurales	0	0	0	805	645	1.25	8	4		0
PRJNA1240433	plant	Drimys	Peumus	Canellales	Laurales	0	0	0	805	2126	2.64	8	4		0
PRJNA1240433	plant	Drimys	Prumnopitys	Canellales	Araucariales	0	0	0	805	4528	5.62	8	4		0
PRJNA1240433	plant	Lapageria	Lardizabala	Liliales	Ranunculales	0	0	0	4687	265	17.69	4	4		0
PRJNA1240433	plant	Lapageria	Persea	Liliales	Laurales	0	0	0	4687	645	7.27	4	4		0
PRJNA1240433	plant	Lapageria	Peumus	Liliales	Laurales	0	0	0	4687	2126	2.2	4	4		0
PRJNA1240433	plant	Lapageria	Prumnopitys	Liliales	Araucariales	0	0	0	4687	4528	1.04	4	4		0
PRJNA1240433	plant	Lardizabala	Persea	Ranunculales	Laurales	0	0	0	265	645	2.43	4	4		0
PRJNA1240433	plant	Lardizabala	Peumus	Ranunculales	Laurales	0	0	0	265	2126	8.02	4	4		0
PRJNA1240433	plant	Lardizabala	Prumnopitys	Ranunculales	Araucariales	0	0	0	265	4528	17.09	4	4		0
PRJNA1240433	plant	Persea	Peumus	Laurales	Laurales	0	0	0	645	2126	3.3	4	4		0
PRJNA1240433	plant	Persea	Prumnopitys	Laurales	Araucariales	0	0	0	645	4528	7.02	4	4		0
PRJNA1240433	plant	Peumus	Prumnopitys	Laurales	Araucariales	0	0	0	2126	4528	2.13	4	4		0
PRJNA1290057	plant	Cenchrus	Sorghum	Poales	Poales	0	0	0	3725	23450	6.3	6	9		0
PRJNA1334295	plant	Dumortiera	Pseudotaxiphyllum	Marchantiales	Hypnales	0	0	0	1118	2898	2.59	17	18		0
PRJNA448553	plant	Nepenthes	Sarracenia	Caryophyllales	Ericales	0	0	0	382	13101	34.3	221	168		0
PRJNA478234	plant	Empetrum	Pilosella	Ericales	Asterales	0	0	0	1918	3263	1.7	6	6		0
PRJNA488015	plant	Malus	Pyrus	Rosales	Rosales	0	0	0	2979	3778	1.27	59	71		0
PRJNA497738	plant	Pinus	Pseudotsuga	Pinales	Pinales	0	0	0	1756	917	1.91	2438	209		0
PRJNA504511	plant	Dipteryx	Hamelia	Fabales	Gentianales	0	0	0	563	1537	2.73	10	7		0
PRJNA539843	plant	Ipomoea	Mussaenda	Solanales	Gentianales	0	0	0	32683	17843	1.83	16	8		0
PRJNA539843	plant	Ipomoea	Scaevola	Solanales	Asterales	0	0	0	32683	10516	3.11	16	7		0
PRJNA539843	plant	Mussaenda	Scaevola	Gentianales	Asterales	0	0	0	17843	10516	1.7	8	7		0
PRJNA548419	plant	Brassica	Prunus	Brassicales	Rosales	0	0	0	1602	457	3.51	5	14		0
PRJNA666893	plant	Avena	Bromus	Poales	Poales	0	0	0	203	45068	222.01	34	35		0
PRJNA666893	plant	Avena	Plantago	Poales	Lamiales	0	0	0	203	20025	98.65	34	5		0
PRJNA666893	plant	Bromus	Plantago	Poales	Lamiales	0	0	0	45068	20025	2.25	35	5		0
PRJNA694554	plant	Alnus	Carpinus	Fagales	Fagales	0	0	0	259	204	1.27	118	107		0
PRJNA694554	plant	Alnus	Quercus	Fagales	Fagales	0	0	0	259	1220	4.71	118	218		0
PRJNA694554	plant	Carpinus	Quercus	Fagales	Fagales	0	0	0	204	1220	5.98	107	218		0
PRJNA702833	plant	Brassica	Medicago	Brassicales	Fabales	0	0	0	947	338	2.8	20	20		0
PRJNA715941	plant	Capsicum	Casimiroa	Solanales	Sapindales	0	0	0	1193	1396	1.17	15	23		0
PRJNA715941	plant	Capsicum	Citrus	Solanales	Sapindales	0	0	0	1193	9866	8.27	15	15		0
PRJNA715941	plant	Capsicum	Mangifera	Solanales	Sapindales	0	0	0	1193	393	3.04	15	14		0
PRJNA715941	plant	Capsicum	Prunus	Solanales	Rosales	0	0	0	1193	5467	4.58	15	13		0
PRJNA715941	plant	Casimiroa	Citrus	Sapindales	Sapindales	0	0	0	1396	9866	7.07	23	15		0
PRJNA715941	plant	Casimiroa	Mangifera	Sapindales	Sapindales	0	0	0	1396	393	3.55	23	14		0
PRJNA715941	plant	Casimiroa	Prunus	Sapindales	Rosales	0	0	0	1396	5467	3.92	23	13		0
PRJNA715941	plant	Citrus	Mangifera	Sapindales	Sapindales	0	0	0	9866	393	25.1	15	14		0
PRJNA715941	plant	Citrus	Prunus	Sapindales	Rosales	0	0	0	9866	5467	1.8	15	13		0
PRJNA715941	plant	Mangifera	Prunus	Sapindales	Rosales	0	0	0	393	5467	13.91	14	13		0
PRJNA727101	plant	Dactylis	Lolium	Poales	Poales	0	0	0	538	327	1.65	57	52		0
PRJNA742743	plant	Picea	Pinus	Pinales	Pinales	0	0	0	12905	63815	4.94	20	15		0
PRJNA771088	plant	Achillea	Betula	Asterales	Fagales	0	0	0	268	275	1.03	60	48		0
PRJNA771088	plant	Achillea	Chamaenerion	Asterales	Myrtales	0	0	0	268	135	1.99	60	77		0
PRJNA771088	plant	Achillea	Picea	Asterales	Pinales	0	0	0	268	289	1.08	60	83		0
PRJNA771088	plant	Achillea	Populus	Asterales	Malpighiales	0	0	0	268	138	1.94	60	32		0
PRJNA771088	plant	Achillea	Salix	Asterales	Malpighiales	0	0	0	268	426	1.59	60	60		0
PRJNA771088	plant	Betula	Chamaenerion	Fagales	Myrtales	0	0	0	275	135	2.04	48	77		0
PRJNA771088	plant	Betula	Picea	Fagales	Pinales	0	0	0	275	289	1.05	48	83		0
PRJNA771088	plant	Betula	Populus	Fagales	Malpighiales	0	0	0	275	138	1.99	48	32		0
PRJNA771088	plant	Betula	Salix	Fagales	Malpighiales	0	0	0	275	426	1.55	48	60		0
PRJNA771088	plant	Chamaenerion	Picea	Myrtales	Pinales	0	0	0	135	289	2.14	77	83		0
PRJNA771088	plant	Chamaenerion	Populus	Myrtales	Malpighiales	0	0	0	135	138	1.02	77	32		0
PRJNA771088	plant	Chamaenerion	Salix	Myrtales	Malpighiales	0	0	0	135	426	3.16	77	60		0
PRJNA771088	plant	Picea	Populus	Pinales	Malpighiales	0	0	0	289	138	2.09	83	32		0
PRJNA771088	plant	Picea	Salix	Pinales	Malpighiales	0	0	0	289	426	1.47	83	60		0
PRJNA771088	plant	Populus	Salix	Malpighiales	Malpighiales	0	0	0	138	426	3.09	32	60		0
PRJNA825156	plant	Blechnopsis	Cibotium	Polypodiales	Cyatheales	0	0	0	326	239	1.36	8	8		0
PRJNA835434	plant	Anethum	Eruca	Apiales	Brassicales	0	0	0	109	222	2.04	54	13		0
PRJNA835434	plant	Anethum	Lactuca	Apiales	Asterales	0	0	0	109	85904	788.11	54	25		0
PRJNA835434	plant	Anethum	Pyrus	Apiales	Rosales	0	0	0	109	17006	156.02	54	11		0
PRJNA835434	plant	Anethum	Solanum	Apiales	Solanales	0	0	0	109	52292	479.74	54	17		0
PRJNA835434	plant	Eruca	Lactuca	Brassicales	Asterales	0	0	0	222	85904	386.95	13	25		0
PRJNA835434	plant	Eruca	Pyrus	Brassicales	Rosales	0	0	0	222	17006	76.6	13	11		0
PRJNA835434	plant	Eruca	Solanum	Brassicales	Solanales	0	0	0	222	52292	235.55	13	17		0
PRJNA835434	plant	Lactuca	Pyrus	Asterales	Rosales	0	0	0	85904	17006	5.05	25	11		0
PRJNA835434	plant	Lactuca	Solanum	Asterales	Solanales	0	0	0	85904	52292	1.64	25	17		0
PRJNA835434	plant	Pyrus	Solanum	Rosales	Solanales	0	0	0	17006	52292	3.07	11	17		0
PRJNA888649	plant	Landoltia	Lemna	Alismatales	Alismatales	0	0	0	2716	2767	1.02	10	10		0
PRJNA888649	plant	Landoltia	Wolffia	Alismatales	Alismatales	0	0	0	2716	2014	1.35	10	10		0
PRJNA888649	plant	Lemna	Wolffia	Alismatales	Alismatales	0	0	0	2767	2014	1.37	10	10		0
PRJNA898777	plant	Glycine	Zea	Fabales	Poales	0	0	0	563754	21895	25.75	20	5		0
PRJNA944716	plant	Agrostis	Andropogon	Poales	Poales	0	0	0	293	1049	3.58	12	23		0
PRJNA944716	plant	Agrostis	Austrostipa	Poales	Poales	0	0	0	293	1585	5.41	12	12		0
PRJNA944716	plant	Agrostis	Avena	Poales	Poales	0	0	0	293	446	1.52	12	12		0
PRJNA944716	plant	Agrostis	Bouteloua	Poales	Poales	0	0	0	293	762	2.6	12	12		0
PRJNA944716	plant	Agrostis	Bromus	Poales	Poales	0	0	0	293	3912	13.35	12	73		0
PRJNA944716	plant	Agrostis	Eragrostis	Poales	Poales	0	0	0	293	820	2.8	12	23		0
PRJNA944716	plant	Agrostis	Festuca	Poales	Poales	0	0	0	293	792	2.7	12	27		0
PRJNA944716	plant	Agrostis	Holcus	Poales	Poales	0	0	0	293	207	1.42	12	6		0
PRJNA944716	plant	Agrostis	Pseudoroegneria	Poales	Poales	0	0	0	293	1038	3.54	12	24		0
PRJNA944716	plant	Agrostis	Setaria	Poales	Poales	0	0	0	293	1913	6.53	12	23		0
PRJNA944716	plant	Andropogon	Austrostipa	Poales	Poales	0	0	0	1049	1585	1.51	23	12		0
PRJNA944716	plant	Andropogon	Avena	Poales	Poales	0	0	0	1049	446	2.35	23	12		0
PRJNA944716	plant	Andropogon	Bouteloua	Poales	Poales	0	0	0	1049	762	1.38	23	12		0
PRJNA944716	plant	Andropogon	Bromus	Poales	Poales	0	0	0	1049	3912	3.73	23	73		0
PRJNA944716	plant	Andropogon	Eragrostis	Poales	Poales	0	0	0	1049	820	1.28	23	23		0
PRJNA944716	plant	Andropogon	Festuca	Poales	Poales	0	0	0	1049	792	1.32	23	27		0
PRJNA944716	plant	Andropogon	Holcus	Poales	Poales	0	0	0	1049	207	5.07	23	6		0
PRJNA944716	plant	Andropogon	Pseudoroegneria	Poales	Poales	0	0	0	1049	1038	1.01	23	24		0
PRJNA944716	plant	Andropogon	Setaria	Poales	Poales	0	0	0	1049	1913	1.82	23	23		0
PRJNA944716	plant	Austrostipa	Avena	Poales	Poales	0	0	0	1585	446	3.55	12	12		0
PRJNA944716	plant	Austrostipa	Bouteloua	Poales	Poales	0	0	0	1585	762	2.08	12	12		0
PRJNA944716	plant	Austrostipa	Bromus	Poales	Poales	0	0	0	1585	3912	2.47	12	73		0
PRJNA944716	plant	Austrostipa	Eragrostis	Poales	Poales	0	0	0	1585	820	1.93	12	23		0
PRJNA944716	plant	Austrostipa	Festuca	Poales	Poales	0	0	0	1585	792	2	12	27		0
PRJNA944716	plant	Austrostipa	Holcus	Poales	Poales	0	0	0	1585	207	7.66	12	6		0
PRJNA944716	plant	Austrostipa	Pseudoroegneria	Poales	Poales	0	0	0	1585	1038	1.53	12	24		0
PRJNA944716	plant	Austrostipa	Setaria	Poales	Poales	0	0	0	1585	1913	1.21	12	23		0
PRJNA944716	plant	Avena	Bouteloua	Poales	Poales	0	0	0	446	762	1.71	12	12		0
PRJNA944716	plant	Avena	Bromus	Poales	Poales	0	0	0	446	3912	8.77	12	73		0
PRJNA944716	plant	Avena	Eragrostis	Poales	Poales	0	0	0	446	820	1.84	12	23		0
PRJNA944716	plant	Avena	Festuca	Poales	Poales	0	0	0	446	792	1.78	12	27		0
PRJNA944716	plant	Avena	Holcus	Poales	Poales	0	0	0	446	207	2.15	12	6		0
PRJNA944716	plant	Avena	Pseudoroegneria	Poales	Poales	0	0	0	446	1038	2.33	12	24		0
PRJNA944716	plant	Avena	Setaria	Poales	Poales	0	0	0	446	1913	4.29	12	23		0
PRJNA944716	plant	Bouteloua	Bromus	Poales	Poales	0	0	0	762	3912	5.13	12	73		0
PRJNA944716	plant	Bouteloua	Eragrostis	Poales	Poales	0	0	0	762	820	1.08	12	23		0
PRJNA944716	plant	Bouteloua	Festuca	Poales	Poales	0	0	0	762	792	1.04	12	27		0
PRJNA944716	plant	Bouteloua	Holcus	Poales	Poales	0	0	0	762	207	3.68	12	6		0
PRJNA944716	plant	Bouteloua	Pseudoroegneria	Poales	Poales	0	0	0	762	1038	1.36	12	24		0
PRJNA944716	plant	Bouteloua	Setaria	Poales	Poales	0	0	0	762	1913	2.51	12	23		0
PRJNA944716	plant	Bromus	Eragrostis	Poales	Poales	0	0	0	3912	820	4.77	73	23		0
PRJNA944716	plant	Bromus	Festuca	Poales	Poales	0	0	0	3912	792	4.94	73	27		0
PRJNA944716	plant	Bromus	Holcus	Poales	Poales	0	0	0	3912	207	18.9	73	6		0
PRJNA944716	plant	Bromus	Pseudoroegneria	Poales	Poales	0	0	0	3912	1038	3.77	73	24		0
PRJNA944716	plant	Bromus	Setaria	Poales	Poales	0	0	0	3912	1913	2.04	73	23		0
PRJNA944716	plant	Eragrostis	Festuca	Poales	Poales	0	0	0	820	792	1.04	23	27		0
PRJNA944716	plant	Eragrostis	Holcus	Poales	Poales	0	0	0	820	207	3.96	23	6		0
PRJNA944716	plant	Eragrostis	Pseudoroegneria	Poales	Poales	0	0	0	820	1038	1.27	23	24		0
PRJNA944716	plant	Eragrostis	Setaria	Poales	Poales	0	0	0	820	1913	2.33	23	23		0
PRJNA944716	plant	Festuca	Holcus	Poales	Poales	0	0	0	792	207	3.83	27	6		0
PRJNA944716	plant	Festuca	Pseudoroegneria	Poales	Poales	0	0	0	792	1038	1.31	27	24		0
PRJNA944716	plant	Festuca	Setaria	Poales	Poales	0	0	0	792	1913	2.42	27	23		0
PRJNA944716	plant	Holcus	Pseudoroegneria	Poales	Poales	0	0	0	207	1038	5.01	6	24		0
PRJNA944716	plant	Holcus	Setaria	Poales	Poales	0	0	0	207	1913	9.24	6	23		0
PRJNA944716	plant	Pseudoroegneria	Setaria	Poales	Poales	0	0	0	1038	1913	1.84	24	23		0
PRJNA951277	plant	Bruguiera	Lumnitzera	Malpighiales	Myrtales	0	0	0	323	238	1.36	15	15		0
PRJNA951277	plant	Bruguiera	Volkameria	Malpighiales	Lamiales	0	0	0	323	2621	8.11	15	15		0
PRJNA951277	plant	Lumnitzera	Volkameria	Myrtales	Lamiales	0	0	0	238	2621	11.01	15	15		0
PRJNA983070	plant	Forsythia	Lamium	Lamiales	Lamiales	0	0	0	174	142	1.23	12	24		0
PRJNA996588	plant	Rafflesia	Tetrastigma	Malpighiales	Vitales	0	0	0	31342	988	31.72	10	23		0
